# Crosstalk between Ovate Family Proteins, plant hormones, and microtubule dynamics regulating fruit shape

**DOI:** 10.64898/2026.02.17.706389

**Authors:** Veredas Coleto-Alcudia, Beatriz E. García-Gómez, Christian Dujak, Arnau Fiol, Maria José Aranzana

## Abstract

Fruit shape is a key horticultural trait shaped by conserved genetic pathways and hormonal interactions, yet the mechanisms underlying shape diversity in fleshy fruits remain incompletely understood. Studies in model species such as *Arabidopsis thaliana*, tomato, and rice have established Ovate Family Proteins (OFPs) as central regulators of organ morphology through their interactions with brassinosteroid (BR) and gibberellin (GA) pathways and cytoskeleton dynamics. Here, we combine phylogenetic, transcriptomic, and co-expression network analysis to investigate fruit shape regulation in peach and apple, two major Rosaceae crops. We show that flat and oblong phenotypes are associated with distinct OFP expression patterns and with coordinated changes in hormone-related modules, revealing conserved OFP-hormone-cytoskeleton regulatory circuits. Flat shapes were linked to the activation of flat-associated OFPs in the absence of brassinosteroid signalling, whereas oblong shapes were associated with the activation of elongation-related OFPs under brassinosteroid-responsive conditions. Our findings extend current models of fruit morphology by providing species-specific mechanistic insight into OFP-mediated regulation in Rosaceae, offering a refined framework for breeding fruit shape.

## Supplementary material for "Crosstalk between Ovate Family Proteins, plant hormones, and microtubule dynamics regulating fruit shape": Table S3 (part 4 of 4)

### Sheet: GeneInfo_DEGsinShapeModulesClus (continued)
Table S7. DEGs of apple fruit RNAseq inside each WGCNA module and cluster
HF43427-RA	-2.22008	2.10298	17.7468	0.000361855	0.00311778	green	6	SkovsKan_61	MD03G1279100, MD15G1035600, MD11G1011400, MD07G1024300, MD14G1069100, MD00G1121200, MD08G1047100, MD11G1135400, MD03G1067800, MD08G1110700, MD11G1135300, MD11G1030400, MD17G1030800, MD02G1059900, MD03G1015900, MD07G1045600, MD02G1293100, MD08G1056600, MD03G1006200, MD07G1045100, MD07G1057200, MD03G1049200, MD17G1184500, MD07G1057100, MD03G1054400, MD08G1094800, MD02G1251900, MD11G1041100, MD02G1277400, MD12G1128300, MD02G1070900, MD07G1044500, MD11G1029800, MD15G1054800, MD15G1035200, MD11G1047000, MD03G1280200, MD14G1068500, MD11G1051600, MD07G1025200, MD08G1042700, MD11G1056000, MD08G1104200, MD02G1071900, MD02G1288600, MD00G1073000, MD00G1073100, MD02G1252800, MD11G1030300, MD08G1043000, MD11G1067500, MD07G1045400, MD00G1120600, MD07G1050700, MD07G1056600, MD05G1175000, MD07G1023800, MD08G1104300, MD00G1152300, MD11G1045600, MD03G1031800, MD07G1029300, MD05G1050700, MD07G1029500, MD11G1135200, MD07G1056200, MD14G1068900, MD02G1071400, MD14G1072500, MD11G1043500, MD11G1034100, MD17G1224300, MD11G1032000, MD03G1009000, MD11G1055800, MD03G1015300, MD08G1096800, MD00G1120900, MD03G1054100, MD07G1050900, MD12G1128100, MD03G1061200, MD06G1096400, MD11G1051100, MD11G1078500, MD03G1067300, MD03G1026000, MD03G1042300, MD00G1072900, MD08G1072200, MD08G1094300, MD07G1055800, MD00G1172900, MD08G1056500, MD03G1042400, MD02G1277200, MD07G1033900, MD15G1261500, MD12G1180400, MD04G1113400, MD08G1098600, MD03G1025500, MD05G1243400, MD14G1049100, MD11G1066900, MD11G1066700, MD03G1009400, MD08G1056700, MD11G1033200, MD03G1045400, MD08G1129500, MD11G1069800, MD07G1015700, MD11G1011700, MD11G1045100, MD11G1070400, MD15G1042600, MD07G1029400, MD11G1064300, MD11G1071200, MD07G1016200, MD11G1050800, MD11G1050600, MD07G1017400, MD02G1293200, MD14G1087000, MD07G1028300, MD14G1072100, MD08G1045900, MD03G1048000, MD07G1040300, MD08G1094100, MD14G1072300, MD07G1028000, MD11G1152900, MD00G1070800, MD05G1175900, MD02G1070300, MD03G1279600, MD07G1031600, MD11G1040600, MD00G1203600, MD02G1314300, MD11G1030500, MD16G1179200, MD14G1086900, MD11G1044500, MD07G1032500, MD08G1128800, MD11G1033600, MD07G1033700, MD11G1064900, MD09G1161900, MD11G1031300, MD15G1090000, MD08G1093300, MD08G1130000, MD03G1024900, MD12G1126800, MD17G1056800, MD14G1231900, MD05G1050800, MD02G1286200, MD08G1097100, MD11G1077600, MD14G1070400, MD04G1211200, MD02G1286900, MD11G1055700, MD07G1024100, MD03G1016000, MD03G1026500, MD11G1063900, MD11G1043100, MD00G1168700, MD11G1077900, MD11G1077700, MD07G1016700, MD11G1034400, MD02G1070100, MD07G1014900, MD11G1033800, MD03G1072200, MD11G1078100, MD00G1168300, MD07G1033600, MD02G1069700, MD11G1054600, MD15G1090300, MD11G1077200, MD00G1203700, MD03G1278800, MD11G1031600, MD11G1050400, MD02G1070800, MD11G1078300, MD08G1045100, MD11G1153000, MD07G1023700, MD02G1075200, MD11G1033900, MD08G1099900, MD00G1168000, MD03G1052500	NB-ARC domain-containing disease resistance protein	AT3G14470.1		NA	NA
HF43432-RA	-2.873	0.981096	10.6521	0.00356932	0.00952114	red	2	Gra_98vs13	MD03G1061200, MD06G1096400, MD15G1035600, MD11G1011400, MD07G1024300, MD14G1069100, MD00G1121200, MD08G1047100, MD11G1135400, MD03G1067800, MD08G1110700, MD11G1135300, MD11G1030400, MD17G1030800, MD02G1059900, MD03G1015900, MD08G1043000, MD11G1067500, MD07G1045400, MD00G1120600, MD07G1045600, MD02G1293100, MD08G1056600, MD03G1006200, MD07G1045100, MD07G1057200, MD03G1049200, MD17G1184500, MD07G1057100, MD03G1054400, MD08G1094800, MD02G1251900, MD11G1041100, MD14G1068900, MD02G1071400, MD02G1277400, MD03G1279100, MD02G1070900, MD07G1044500, MD11G1029800, MD15G1054800, MD15G1035200, MD11G1047000, MD03G1280200, MD14G1068500, MD11G1051600, MD07G1025200, MD08G1042700, MD11G1056000, MD08G1104200, MD02G1071900, MD02G1288600, MD00G1073000, MD00G1073100, MD02G1252800, MD11G1030300, MD08G1072200, MD08G1094300, MD07G1055800, MD00G1172900, MD07G1050700, MD07G1056600, MD05G1175000, MD07G1023800, MD08G1104300, MD00G1152300, MD11G1045600, MD03G1031800, MD07G1029300, MD05G1050700, MD07G1029500, MD11G1135200, MD07G1056200, MD03G1009400, MD08G1056700, MD14G1072500, MD12G1128300, MD11G1034100, MD17G1224300, MD11G1032000, MD03G1009000, MD11G1055800, MD03G1015300, MD08G1096800, MD00G1120900, MD03G1054100, MD07G1050900, MD12G1128100, MD11G1051100, MD11G1078500, MD03G1067300, MD03G1026000, MD03G1042300, MD00G1072900, MD03G1048000, MD07G1040300, MD08G1094100, MD14G1072300, MD08G1056500, MD03G1042400, MD02G1277200, MD07G1033900, MD15G1261500, MD12G1180400, MD04G1113400, MD08G1098600, MD03G1025500, MD05G1243400, MD14G1049100, MD11G1066900, MD11G1066700, MD11G1044500, MD07G1032500, MD11G1033200, MD11G1043500, MD08G1129500, MD11G1069800, MD07G1015700, MD11G1011700, MD11G1045100, MD11G1070400, MD15G1042600, MD07G1029400, MD11G1064300, MD11G1071200, MD07G1016200, MD11G1050800, MD11G1050600, MD07G1017400, MD02G1293200, MD14G1087000, MD07G1028300, MD14G1072100, MD08G1045900, MD07G1024100, MD03G1016000, MD03G1026500, MD11G1063900, MD07G1028000, MD11G1152900, MD00G1070800, MD05G1175900, MD02G1070300, MD03G1279600, MD07G1031600, MD11G1040600, MD00G1203600, MD02G1314300, MD11G1030500, MD16G1179200, MD14G1086900, MD02G1069700, MD11G1054600, MD08G1128800, MD03G1045400, MD07G1033700, MD11G1064900, MD09G1161900, MD11G1031300, MD15G1090000, MD08G1093300, MD08G1130000, MD03G1024900, MD12G1126800, MD17G1056800, MD14G1231900, MD05G1050800, MD02G1286200, MD08G1097100, MD11G1077600, MD14G1070400, MD04G1211200, MD02G1286900, MD11G1055700, MD07G1023700, MD02G1075200, MD11G1033900, MD08G1099900, MD11G1043100, MD00G1168700, MD11G1077900, MD11G1077700, MD07G1016700, MD11G1034400, MD02G1070100, MD07G1014900, MD11G1033800, MD03G1072200, MD11G1078100, MD00G1168300, MD07G1033600, MD00G1168000, MD03G1052500, MD15G1090300, MD11G1033600, MD11G1077200, MD00G1203700, MD03G1278800, MD11G1031600, MD11G1050400, MD02G1070800, MD11G1078300, MD08G1045100, MD11G1153000	NB-ARC domain-containing disease resistance protein	AT3G14470.1		NA	NA
HF43432-RA	-2.32817	0.981096	6.6193	0.0173949	0.0477418	red	2	Gra_98vs61	MD02G1277400, MD03G1279100, MD02G1070900, MD07G1044500, MD11G1029800, MD15G1054800, MD15G1035200, MD15G1035600, MD11G1011400, MD07G1024300, MD14G1069100, MD00G1121200, MD08G1047100, MD11G1135400, MD03G1067800, MD08G1110700, MD11G1135300, MD11G1030400, MD17G1030800, MD02G1059900, MD03G1015900, MD08G1043000, MD11G1067500, MD07G1045400, MD00G1120600, MD07G1045600, MD02G1293100, MD08G1056600, MD03G1006200, MD07G1045100, MD07G1057200, MD03G1049200, MD17G1184500, MD07G1057100, MD03G1054400, MD08G1094800, MD02G1251900, MD11G1041100, MD14G1068900, MD02G1071400, MD14G1072500, MD12G1128300, MD11G1034100, MD17G1224300, MD11G1032000, MD03G1009000, MD11G1055800, MD11G1047000, MD03G1280200, MD14G1068500, MD11G1051600, MD07G1025200, MD08G1042700, MD11G1056000, MD08G1104200, MD02G1071900, MD02G1288600, MD00G1073000, MD00G1073100, MD02G1252800, MD11G1030300, MD08G1072200, MD08G1094300, MD07G1055800, MD00G1172900, MD07G1050700, MD07G1056600, MD05G1175000, MD07G1023800, MD08G1104300, MD00G1152300, MD11G1045600, MD03G1031800, MD07G1029300, MD05G1050700, MD07G1029500, MD11G1135200, MD07G1056200, MD03G1009400, MD08G1056700, MD11G1033200, MD11G1043500, MD08G1129500, MD11G1069800, MD07G1015700, MD11G1011700, MD11G1045100, MD03G1015300, MD08G1096800, MD00G1120900, MD03G1054100, MD07G1050900, MD12G1128100, MD03G1061200, MD06G1096400, MD11G1051100, MD11G1078500, MD03G1067300, MD03G1026000, MD03G1042300, MD00G1072900, MD03G1048000, MD07G1040300, MD08G1094100, MD14G1072300, MD08G1056500, MD03G1042400, MD02G1277200, MD07G1033900, MD15G1261500, MD12G1180400, MD04G1113400, MD08G1098600, MD03G1025500, MD05G1243400, MD14G1049100, MD11G1066900, MD11G1066700, MD11G1044500, MD07G1032500, MD08G1128800, MD03G1045400, MD07G1033700, MD11G1064900, MD09G1161900, MD11G1031300, MD15G1090000, MD11G1070400, MD15G1042600, MD07G1029400, MD11G1064300, MD11G1071200, MD07G1016200, MD11G1050800, MD11G1050600, MD07G1017400, MD02G1293200, MD14G1087000, MD07G1028300, MD14G1072100, MD08G1045900, MD07G1024100, MD03G1016000, MD03G1026500, MD11G1063900, MD07G1028000, MD11G1152900, MD00G1070800, MD05G1175900, MD02G1070300, MD03G1279600, MD07G1031600, MD11G1040600, MD00G1203600, MD02G1314300, MD11G1030500, MD16G1179200, MD14G1086900, MD02G1069700, MD11G1054600, MD15G1090300, MD11G1033600, MD11G1077200, MD00G1203700, MD03G1278800, MD11G1031600, MD11G1050400, MD08G1093300, MD08G1130000, MD03G1024900, MD12G1126800, MD17G1056800, MD14G1231900, MD05G1050800, MD02G1286200, MD08G1097100, MD11G1077600, MD14G1070400, MD04G1211200, MD02G1286900, MD11G1055700, MD07G1023700, MD02G1075200, MD11G1033900, MD08G1099900, MD11G1043100, MD00G1168700, MD11G1077900, MD11G1077700, MD07G1016700, MD11G1034400, MD02G1070100, MD07G1014900, MD11G1033800, MD03G1072200, MD11G1078100, MD00G1168300, MD07G1033600, MD00G1168000, MD03G1052500, MD02G1070800, MD11G1078300, MD08G1045100, MD11G1153000	NB-ARC domain-containing disease resistance protein	AT3G14470.1		NA	NA
HF43432-RA	2.57699	0.981096	13.5995	0.00129515	0.00599934	red	2	KanvsGra_61	MD03G1015300, MD08G1096800, MD00G1120900, MD03G1054100, MD07G1050900, MD12G1128100, MD03G1061200, MD06G1096400, MD11G1051100, MD11G1078500, MD14G1049100, MD11G1066900, MD14G1068500, MD11G1051600, MD07G1025200, MD08G1042700, MD11G1056000, MD08G1104200, MD02G1071900, MD02G1288600, MD00G1073000, MD00G1073100, MD02G1252800, MD11G1030300, MD08G1072200, MD08G1094300, MD07G1055800, MD00G1172900, MD07G1050700, MD07G1056600, MD05G1175000, MD07G1023800, MD08G1104300, MD00G1152300, MD11G1045600, MD03G1031800, MD07G1029300, MD05G1050700, MD07G1029500, MD11G1135200, MD07G1056200, MD03G1009400, MD08G1056700, MD14G1072500, MD12G1128300, MD11G1034100, MD17G1224300, MD11G1032000, MD03G1009000, MD11G1055800, MD03G1067300, MD03G1026000, MD03G1042300, MD07G1040300, MD08G1094100, MD14G1072300, MD08G1056500, MD03G1042400, MD02G1277200, MD07G1033900, MD11G1066700, MD11G1044500, MD07G1032500, MD11G1033200, MD11G1043500, MD08G1129500, MD11G1069800, MD07G1015700, MD11G1011700, MD11G1045100, MD00G1203600, MD02G1314300, MD11G1030500, MD16G1179200, MD14G1086900, MD07G1016700, MD11G1034400, MD02G1070100, MD07G1014900, MD11G1033800, MD03G1072200, MD15G1090300, MD11G1033600, MD11G1077200, MD00G1203700, MD03G1278800, MD05G1243400, MD15G1035600, MD11G1011400, MD07G1024300, MD14G1069100, MD00G1121200, MD08G1047100, MD11G1135400, MD03G1067800, MD08G1110700, MD11G1135300, MD11G1030400, MD17G1030800, MD02G1059900, MD03G1015900, MD08G1043000, MD11G1067500, MD07G1045400, MD00G1120600, MD07G1045600, MD02G1293100, MD08G1056600, MD03G1006200, MD07G1045100, MD07G1057200, MD03G1049200, MD17G1184500, MD07G1057100, MD03G1054400, MD08G1094800, MD02G1251900, MD11G1041100, MD14G1068900, MD02G1071400, MD02G1277400, MD03G1279100, MD02G1070900, MD07G1044500, MD11G1029800, MD15G1054800, MD15G1035200, MD11G1047000, MD03G1280200, MD11G1033900, MD08G1099900, MD11G1078100, MD00G1168300, MD07G1033600, MD00G1168000, MD03G1052500, MD11G1031600, MD11G1078300, MD08G1045100, MD11G1153000, MD00G1072900, MD03G1048000, MD15G1261500, MD12G1180400, MD04G1113400, MD08G1098600, MD03G1025500, MD11G1070400, MD15G1042600, MD07G1029400, MD11G1064300, MD11G1071200, MD07G1016200, MD11G1050800, MD11G1050600, MD07G1017400, MD02G1293200, MD14G1087000, MD07G1028300, MD14G1072100, MD08G1045900, MD07G1024100, MD03G1016000, MD03G1026500, MD11G1063900, MD07G1028000, MD11G1152900, MD00G1070800, MD05G1175900, MD02G1070300, MD03G1279600, MD07G1031600, MD11G1040600, MD02G1069700, MD11G1054600, MD08G1128800, MD03G1045400, MD07G1033700, MD11G1064900, MD09G1161900, MD11G1031300, MD15G1090000, MD08G1093300, MD08G1130000, MD03G1024900, MD12G1126800, MD17G1056800, MD14G1231900, MD05G1050800, MD02G1286200, MD08G1097100, MD11G1077600, MD14G1070400, MD04G1211200, MD02G1286900, MD11G1055700, MD07G1023700, MD02G1075200, MD11G1043100, MD00G1168700, MD11G1077900, MD11G1077700, MD11G1050400, MD02G1070800	NB-ARC domain-containing disease resistance protein	AT3G14470.1		NA	NA
HF43432-RA	4.50236	0.981096	27.9014	2.7057e-05	0.000639759	red	2	KanvsGra_98	MD08G1104200, MD02G1071900, MD02G1288600, MD00G1073000, MD00G1073100, MD02G1252800, MD11G1030300, MD08G1072200, MD08G1094300, MD07G1055800, MD11G1034100, MD17G1224300, MD11G1033200, MD11G1043500, MD08G1129500, MD11G1069800, MD07G1015700, MD11G1011700, MD11G1045100, MD14G1068500, MD11G1051600, MD07G1025200, MD08G1042700, MD11G1056000, MD00G1172900, MD07G1050700, MD07G1056600, MD05G1175000, MD07G1023800, MD08G1104300, MD00G1152300, MD11G1045600, MD03G1031800, MD07G1029300, MD05G1050700, MD07G1029500, MD11G1135200, MD07G1056200, MD03G1009400, MD08G1056700, MD14G1072500, MD12G1128300, MD11G1032000, MD03G1009000, MD11G1055800, MD03G1015300, MD08G1096800, MD00G1120900, MD03G1054100, MD07G1050900, MD12G1128100, MD03G1061200, MD06G1096400, MD11G1051100, MD11G1078500, MD03G1067300, MD03G1026000, MD03G1042300, MD07G1040300, MD08G1094100, MD14G1072300, MD08G1056500, MD03G1042400, MD02G1277200, MD07G1033900, MD14G1049100, MD11G1066900, MD11G1066700, MD11G1044500, MD07G1032500, MD11G1070400, MD15G1042600, MD08G1128800, MD17G1056800, MD14G1231900, MD05G1050800, MD02G1286200, MD08G1097100, MD07G1023700, MD02G1075200, MD11G1033900, MD08G1099900, MD11G1043100, MD11G1077200, MD00G1203700, MD15G1035600, MD11G1011400, MD07G1024300, MD14G1069100, MD00G1121200, MD08G1047100, MD11G1135400, MD03G1067800, MD08G1110700, MD11G1135300, MD11G1030400, MD17G1030800, MD02G1059900, MD03G1015900, MD08G1043000, MD11G1067500, MD07G1045400, MD00G1120600, MD07G1045600, MD02G1293100, MD08G1056600, MD03G1006200, MD07G1045100, MD07G1057200, MD03G1049200, MD17G1184500, MD07G1057100, MD03G1054400, MD08G1094800, MD02G1251900, MD11G1041100, MD14G1068900, MD02G1071400, MD02G1277400, MD03G1279100, MD02G1070900, MD07G1044500, MD11G1029800, MD15G1054800, MD15G1035200, MD11G1047000, MD03G1280200, MD11G1077600, MD14G1070400, MD04G1211200, MD02G1286900, MD11G1055700, MD00G1168700, MD11G1077900, MD11G1077700, MD03G1052500, MD15G1090300, MD03G1278800, MD11G1031600, MD11G1050400, MD02G1070800, MD11G1078300, MD08G1045100, MD11G1153000, MD00G1072900, MD03G1048000, MD15G1261500, MD12G1180400, MD04G1113400, MD08G1098600, MD03G1025500, MD05G1243400, MD07G1029400, MD11G1064300, MD11G1071200, MD07G1016200, MD11G1050800, MD11G1050600, MD07G1017400, MD02G1293200, MD14G1087000, MD07G1028300, MD14G1072100, MD08G1045900, MD07G1024100, MD03G1016000, MD03G1026500, MD11G1063900, MD07G1028000, MD11G1152900, MD00G1070800, MD05G1175900, MD02G1070300, MD03G1279600, MD07G1031600, MD11G1040600, MD00G1203600, MD02G1314300, MD11G1030500, MD16G1179200, MD14G1086900, MD02G1069700, MD11G1054600, MD03G1045400, MD07G1033700, MD11G1064900, MD09G1161900, MD11G1031300, MD15G1090000, MD08G1093300, MD08G1130000, MD03G1024900, MD12G1126800, MD07G1016700, MD11G1034400, MD02G1070100, MD07G1014900, MD11G1033800, MD03G1072200, MD11G1078100, MD00G1168300, MD07G1033600, MD00G1168000, MD11G1033600	NB-ARC domain-containing disease resistance protein	AT3G14470.1		NA	NA
HF43432-RA	2.57854	0.981096	14.3932	0.00100209	0.0062769	red	2	SkovsGra_13	MD05G1050700, MD07G1029500, MD11G1135200, MD07G1056200, MD03G1009400, MD08G1056700, MD14G1072500, MD12G1128300, MD11G1034100, MD17G1224300, MD07G1040300, MD08G1094100, MD11G1064300, MD11G1071200, MD08G1104200, MD02G1071900, MD02G1288600, MD00G1073000, MD00G1073100, MD02G1252800, MD11G1030300, MD08G1072200, MD08G1094300, MD07G1055800, MD00G1172900, MD07G1050700, MD07G1056600, MD05G1175000, MD07G1023800, MD08G1104300, MD00G1152300, MD11G1045600, MD03G1031800, MD07G1029300, MD11G1032000, MD03G1009000, MD11G1055800, MD03G1015300, MD08G1096800, MD00G1120900, MD03G1054100, MD07G1050900, MD12G1128100, MD03G1061200, MD06G1096400, MD11G1051100, MD11G1078500, MD03G1067300, MD03G1026000, MD03G1042300, MD00G1072900, MD03G1048000, MD14G1072300, MD03G1042400, MD02G1277200, MD07G1033900, MD15G1261500, MD12G1180400, MD04G1113400, MD08G1098600, MD03G1025500, MD11G1033200, MD11G1043500, MD08G1129500, MD11G1069800, MD07G1015700, MD11G1011700, MD11G1045100, MD11G1070400, MD15G1042600, MD07G1029400, MD07G1016200, MD11G1050800, MD11G1050600, MD07G1017400, MD02G1293200, MD14G1087000, MD07G1028300, MD12G1126800, MD07G1023700, MD02G1075200, MD11G1033900, MD08G1099900, MD11G1043100, MD11G1078100, MD00G1168300, MD07G1033600, MD00G1168000, MD03G1052500, MD15G1090300, MD11G1033600, MD11G1077200, MD00G1203700, MD15G1035600, MD11G1011400, MD07G1024300, MD14G1069100, MD00G1121200, MD08G1047100, MD11G1135400, MD03G1067800, MD08G1110700, MD11G1135300, MD11G1030400, MD17G1030800, MD02G1059900, MD03G1015900, MD08G1043000, MD11G1067500, MD07G1045400, MD00G1120600, MD07G1045600, MD02G1293100, MD08G1056600, MD03G1006200, MD07G1045100, MD07G1057200, MD03G1049200, MD17G1184500, MD07G1057100, MD03G1054400, MD08G1094800, MD02G1251900, MD11G1041100, MD14G1068900, MD02G1071400, MD02G1277400, MD03G1279100, MD02G1070900, MD07G1044500, MD11G1029800, MD15G1054800, MD15G1035200, MD11G1047000, MD03G1280200, MD14G1068500, MD11G1051600, MD07G1025200, MD08G1042700, MD11G1056000, MD00G1168700, MD11G1077900, MD11G1077700, MD07G1016700, MD03G1278800, MD11G1031600, MD11G1050400, MD02G1070800, MD11G1078300, MD08G1045100, MD11G1153000, MD08G1056500, MD05G1243400, MD14G1049100, MD11G1066900, MD11G1066700, MD11G1044500, MD07G1032500, MD14G1072100, MD08G1045900, MD07G1024100, MD03G1016000, MD03G1026500, MD11G1063900, MD07G1028000, MD11G1152900, MD00G1070800, MD05G1175900, MD02G1070300, MD03G1279600, MD07G1031600, MD11G1040600, MD00G1203600, MD02G1314300, MD11G1030500, MD16G1179200, MD14G1086900, MD02G1069700, MD11G1054600, MD08G1128800, MD03G1045400, MD07G1033700, MD11G1064900, MD09G1161900, MD11G1031300, MD15G1090000, MD08G1093300, MD08G1130000, MD03G1024900, MD17G1056800, MD14G1231900, MD05G1050800, MD02G1286200, MD08G1097100, MD11G1077600, MD14G1070400, MD04G1211200, MD02G1286900, MD11G1055700, MD11G1034400, MD02G1070100, MD07G1014900, MD11G1033800, MD03G1072200	NB-ARC domain-containing disease resistance protein	AT3G14470.1		NA	NA
HF43432-RA	3.1347	0.981096	19.7507	0.000205777	0.00265744	red	2	SkovsGra_61	MD06G1096400, MD11G1051100, MD11G1078500, MD03G1067300, MD03G1026000, MD03G1042300, MD00G1072900, MD03G1048000, MD07G1040300, MD08G1094100, MD07G1023800, MD08G1104300, MD00G1152300, MD11G1045600, MD03G1031800, MD07G1029300, MD05G1050700, MD07G1029500, MD11G1135200, MD07G1056200, MD03G1009400, MD08G1056700, MD14G1072500, MD12G1128300, MD11G1034100, MD17G1224300, MD11G1032000, MD03G1009000, MD11G1055800, MD03G1015300, MD08G1096800, MD00G1120900, MD03G1054100, MD07G1050900, MD12G1128100, MD03G1061200, MD14G1072300, MD08G1056500, MD03G1042400, MD02G1277200, MD07G1033900, MD15G1261500, MD12G1180400, MD04G1113400, MD08G1098600, MD03G1025500, MD05G1243400, MD14G1049100, MD11G1066900, MD11G1066700, MD11G1044500, MD08G1129500, MD11G1069800, MD08G1128800, MD03G1045400, MD07G1033700, MD11G1064900, MD09G1161900, MD11G1031300, MD15G1090000, MD08G1093300, MD08G1130000, MD15G1090300, MD11G1033600, MD11G1077200, MD00G1203700, MD03G1278800, MD11G1031600, MD15G1035600, MD11G1011400, MD07G1024300, MD14G1069100, MD00G1121200, MD08G1047100, MD11G1135400, MD03G1067800, MD08G1110700, MD11G1135300, MD11G1030400, MD17G1030800, MD02G1059900, MD03G1015900, MD08G1043000, MD11G1067500, MD07G1045400, MD00G1120600, MD07G1045600, MD02G1293100, MD08G1056600, MD03G1006200, MD07G1045100, MD07G1057200, MD03G1049200, MD17G1184500, MD07G1057100, MD03G1054400, MD08G1094800, MD02G1251900, MD11G1041100, MD14G1068900, MD02G1071400, MD02G1277400, MD03G1279100, MD02G1070900, MD07G1044500, MD11G1029800, MD15G1054800, MD15G1035200, MD11G1047000, MD03G1280200, MD14G1068500, MD11G1051600, MD07G1025200, MD08G1042700, MD11G1056000, MD08G1104200, MD02G1071900, MD02G1288600, MD00G1073000, MD00G1073100, MD02G1252800, MD11G1030300, MD08G1072200, MD08G1094300, MD07G1055800, MD00G1172900, MD07G1050700, MD07G1056600, MD05G1175000, MD11G1078100, MD00G1168300, MD07G1033600, MD00G1168000, MD07G1032500, MD11G1033200, MD11G1043500, MD07G1015700, MD11G1011700, MD11G1045100, MD11G1070400, MD15G1042600, MD07G1029400, MD11G1064300, MD11G1071200, MD07G1016200, MD11G1050800, MD11G1050600, MD07G1017400, MD02G1293200, MD14G1087000, MD07G1028300, MD14G1072100, MD08G1045900, MD07G1024100, MD03G1016000, MD03G1026500, MD11G1063900, MD07G1028000, MD11G1152900, MD00G1070800, MD05G1175900, MD02G1070300, MD03G1279600, MD07G1031600, MD11G1040600, MD00G1203600, MD02G1314300, MD11G1030500, MD16G1179200, MD14G1086900, MD02G1069700, MD11G1054600, MD03G1024900, MD12G1126800, MD17G1056800, MD14G1231900, MD05G1050800, MD02G1286200, MD08G1097100, MD11G1077600, MD14G1070400, MD04G1211200, MD02G1286900, MD11G1055700, MD07G1023700, MD02G1075200, MD11G1033900, MD08G1099900, MD11G1043100, MD00G1168700, MD11G1077900, MD11G1077700, MD07G1016700, MD11G1034400, MD02G1070100, MD07G1014900, MD11G1033800, MD03G1072200, MD03G1052500, MD11G1050400, MD02G1070800, MD11G1078300, MD08G1045100, MD11G1153000	NB-ARC domain-containing disease resistance protein	AT3G14470.1		NA	NA
HF43432-RA	4.62678	0.981096	29.4572	1.91224e-05	0.000202118	red	2	SkovsGra_98	MD08G1094100, MD14G1072300, MD08G1056500, MD03G1042400, MD02G1277200, MD07G1033900, MD14G1068500, MD11G1051600, MD07G1025200, MD08G1042700, MD11G1056000, MD08G1104200, MD02G1071900, MD02G1288600, MD00G1073000, MD00G1073100, MD02G1252800, MD11G1030300, MD08G1072200, MD08G1094300, MD07G1055800, MD00G1172900, MD07G1050700, MD07G1056600, MD05G1175000, MD07G1023800, MD08G1104300, MD00G1152300, MD11G1045600, MD03G1031800, MD07G1029300, MD05G1050700, MD07G1029500, MD11G1135200, MD07G1056200, MD03G1009400, MD08G1056700, MD14G1072500, MD12G1128300, MD11G1034100, MD17G1224300, MD11G1032000, MD03G1009000, MD11G1055800, MD03G1015300, MD08G1096800, MD00G1120900, MD03G1054100, MD07G1050900, MD12G1128100, MD03G1061200, MD06G1096400, MD11G1051100, MD11G1078500, MD03G1067300, MD03G1026000, MD03G1042300, MD07G1040300, MD15G1261500, MD12G1180400, MD04G1113400, MD08G1098600, MD14G1049100, MD11G1066900, MD11G1066700, MD11G1044500, MD07G1032500, MD11G1033200, MD11G1043500, MD08G1129500, MD11G1069800, MD07G1015700, MD11G1011700, MD11G1045100, MD11G1071200, MD07G1016200, MD07G1024100, MD03G1016000, MD03G1026500, MD11G1063900, MD07G1028000, MD11G1152900, MD00G1070800, MD05G1175900, MD02G1070300, MD02G1286900, MD11G1034400, MD02G1070100, MD07G1014900, MD11G1033800, MD03G1072200, MD15G1035600, MD11G1011400, MD07G1024300, MD14G1069100, MD00G1121200, MD08G1047100, MD11G1135400, MD03G1067800, MD08G1110700, MD11G1135300, MD11G1030400, MD17G1030800, MD02G1059900, MD03G1015900, MD08G1043000, MD11G1067500, MD07G1045400, MD00G1120600, MD07G1045600, MD02G1293100, MD08G1056600, MD03G1006200, MD07G1045100, MD07G1057200, MD03G1049200, MD17G1184500, MD07G1057100, MD03G1054400, MD08G1094800, MD02G1251900, MD11G1041100, MD14G1068900, MD02G1071400, MD02G1277400, MD03G1279100, MD02G1070900, MD07G1044500, MD11G1029800, MD15G1054800, MD15G1035200, MD11G1047000, MD03G1280200, MD11G1043100, MD00G1168700, MD11G1077900, MD11G1077700, MD00G1168300, MD07G1033600, MD00G1168000, MD11G1077200, MD00G1203700, MD03G1278800, MD00G1072900, MD03G1048000, MD03G1025500, MD05G1243400, MD11G1070400, MD15G1042600, MD07G1029400, MD11G1064300, MD11G1050800, MD11G1050600, MD07G1017400, MD02G1293200, MD14G1087000, MD07G1028300, MD14G1072100, MD08G1045900, MD03G1279600, MD07G1031600, MD11G1040600, MD00G1203600, MD02G1314300, MD11G1030500, MD16G1179200, MD14G1086900, MD02G1069700, MD11G1054600, MD08G1128800, MD03G1045400, MD07G1033700, MD11G1064900, MD09G1161900, MD11G1031300, MD15G1090000, MD08G1093300, MD08G1130000, MD03G1024900, MD12G1126800, MD17G1056800, MD14G1231900, MD05G1050800, MD02G1286200, MD08G1097100, MD11G1077600, MD14G1070400, MD04G1211200, MD11G1055700, MD07G1023700, MD02G1075200, MD11G1033900, MD08G1099900, MD07G1016700, MD11G1078100, MD03G1052500, MD15G1090300, MD11G1033600, MD11G1031600, MD11G1050400, MD02G1070800, MD11G1078300, MD08G1045100, MD11G1153000	NB-ARC domain-containing disease resistance protein	AT3G14470.1		NA	NA
HF43453-RA	-2.77234	3.36224	11.0519	0.00311577	0.0101192	green	1	Kan_61vs13	MD15G1035600, MD11G1011400, MD08G1056600, MD03G1006200, MD07G1045100, MD07G1057200, MD03G1054400, MD08G1094800, MD02G1251900, MD11G1041100, MD14G1068900, MD02G1071400, MD00G1073000, MD00G1073100, MD02G1252800, MD11G1030300, MD08G1072200, MD08G1094300, MD07G1055800, MD00G1172900, MD07G1050700, MD07G1056600, MD05G1175000, MD07G1056200, MD03G1009400, MD08G1056700, MD14G1072500, MD12G1128300, MD11G1034100, MD17G1224300, MD03G1009000, MD11G1055800, MD03G1015300, MD08G1096800, MD00G1120900, MD03G1054100, MD07G1050900, MD12G1128100, MD00G1072900, MD03G1048000, MD07G1040300, MD08G1094100, MD14G1072300, MD08G1056500, MD03G1042400, MD02G1277200, MD07G1033900, MD15G1261500, MD12G1180400, MD04G1113400, MD08G1098600, MD03G1025500, MD05G1243400, MD14G1049100, MD11G1066900, MD11G1066700, MD11G1044500, MD07G1032500, MD11G1033200, MD11G1043500, MD08G1129500, MD11G1069800, MD07G1015700, MD11G1011700, MD11G1045100, MD11G1070400, MD15G1042600, MD07G1029400, MD07G1024300, MD14G1069100, MD00G1121200, MD08G1047100, MD11G1135400, MD03G1067800, MD08G1110700, MD11G1135300, MD11G1030400, MD17G1030800, MD02G1059900, MD03G1015900, MD08G1043000, MD11G1067500, MD07G1045400, MD00G1120600, MD07G1045600, MD02G1293100, MD05G1175900, MD02G1070300, MD03G1279600, MD07G1031600, MD03G1049200, MD17G1184500, MD07G1057100, MD11G1030500, MD16G1179200, MD14G1086900, MD02G1069700, MD11G1054600, MD08G1128800, MD02G1277400, MD03G1279100, MD02G1070900, MD07G1044500, MD11G1029800, MD15G1054800, MD15G1035200, MD11G1047000, MD03G1280200, MD14G1068500, MD11G1051600, MD07G1025200, MD08G1042700, MD11G1056000, MD08G1104200, MD02G1071900, MD02G1288600, MD04G1211200, MD02G1286900, MD11G1055700, MD07G1023700, MD02G1075200, MD11G1033900, MD08G1099900, MD11G1043100, MD00G1168700, MD11G1077900, MD11G1077700, MD07G1023800, MD08G1104300, MD00G1152300, MD11G1045600, MD03G1031800, MD07G1029300, MD05G1050700, MD07G1029500, MD11G1135200, MD00G1168000, MD03G1052500, MD15G1090300, MD11G1033600, MD11G1077200, MD00G1203700, MD03G1278800, MD11G1032000, MD11G1050400, MD02G1070800, MD11G1078300, MD08G1045100, MD11G1153000, MD03G1061200, MD06G1096400, MD11G1051100, MD11G1078500, MD03G1067300, MD03G1026000, MD03G1042300, MD11G1064300, MD11G1071200, MD07G1016200, MD11G1050800, MD11G1050600, MD07G1017400, MD02G1293200, MD14G1087000, MD07G1028300, MD14G1072100, MD08G1045900, MD07G1024100, MD03G1016000, MD03G1026500, MD11G1063900, MD07G1028000, MD11G1152900, MD00G1070800, MD11G1040600, MD00G1203600, MD02G1314300, MD03G1045400, MD07G1033700, MD11G1064900, MD09G1161900, MD11G1031300, MD15G1090000, MD08G1093300, MD08G1130000, MD03G1024900, MD12G1126800, MD17G1056800, MD14G1231900, MD05G1050800, MD02G1286200, MD08G1097100, MD11G1077600, MD14G1070400, MD07G1016700, MD11G1034400, MD02G1070100, MD07G1014900, MD11G1033800, MD03G1072200, MD11G1078100, MD00G1168300, MD07G1033600, MD11G1031600	NB-ARC domain-containing disease resistance protein	AT3G14470.1		NA	NA
HF43453-RA	-3.60553	3.36224	16.0846	0.000599777	0.00178618	green	1	Kan_98vs13	MD07G1045600, MD02G1293100, MD11G1029800, MD15G1054800, MD15G1035200, MD11G1047000, MD03G1280200, MD14G1068500, MD00G1120900, MD03G1054100, MD07G1050900, MD08G1043000, MD11G1067500, MD07G1045400, MD00G1120600, MD11G1152900, MD00G1070800, MD08G1056600, MD07G1057100, MD03G1054400, MD08G1094800, MD02G1251900, MD11G1041100, MD14G1068900, MD02G1071400, MD02G1277400, MD03G1279100, MD02G1070900, MD07G1044500, MD11G1031300, MD15G1090000, MD08G1093300, MD08G1130000, MD03G1024900, MD12G1126800, MD11G1051600, MD07G1025200, MD08G1042700, MD11G1056000, MD08G1104200, MD02G1071900, MD02G1288600, MD00G1073000, MD00G1073100, MD02G1252800, MD11G1030300, MD08G1072200, MD08G1094300, MD07G1055800, MD00G1172900, MD07G1050700, MD07G1056600, MD05G1175000, MD07G1023800, MD08G1104300, MD00G1152300, MD11G1045600, MD03G1031800, MD07G1029300, MD05G1050700, MD07G1029500, MD11G1135200, MD07G1056200, MD03G1009400, MD08G1056700, MD14G1072500, MD12G1128300, MD11G1034100, MD17G1224300, MD11G1032000, MD03G1009000, MD11G1055800, MD03G1015300, MD11G1153000, MD12G1128100, MD12G1180400, MD04G1113400, MD08G1098600, MD03G1025500, MD15G1035600, MD11G1011400, MD07G1024300, MD14G1069100, MD00G1121200, MD08G1047100, MD11G1135400, MD03G1067800, MD08G1110700, MD11G1135300, MD11G1030400, MD17G1030800, MD02G1059900, MD03G1015900, MD03G1016000, MD03G1026500, MD11G1063900, MD07G1028000, MD05G1175900, MD03G1006200, MD07G1045100, MD07G1057200, MD03G1049200, MD17G1184500, MD02G1314300, MD11G1030500, MD16G1179200, MD14G1086900, MD02G1069700, MD11G1054600, MD08G1128800, MD03G1045400, MD07G1033700, MD11G1064900, MD09G1161900, MD17G1056800, MD14G1231900, MD05G1050800, MD02G1286200, MD08G1097100, MD11G1077600, MD14G1070400, MD04G1211200, MD02G1286900, MD11G1055700, MD07G1023700, MD02G1075200, MD11G1033900, MD08G1099900, MD11G1043100, MD00G1168700, MD11G1077900, MD11G1077700, MD07G1016700, MD11G1034400, MD02G1070100, MD07G1014900, MD11G1033800, MD03G1072200, MD11G1078100, MD00G1168300, MD07G1033600, MD00G1168000, MD03G1052500, MD15G1090300, MD11G1033600, MD11G1077200, MD00G1203700, MD03G1278800, MD11G1031600, MD11G1050400, MD02G1070800, MD11G1078300, MD08G1096800, MD03G1061200, MD06G1096400, MD11G1051100, MD11G1078500, MD03G1067300, MD03G1026000, MD03G1042300, MD00G1072900, MD03G1048000, MD07G1040300, MD08G1094100, MD14G1072300, MD08G1056500, MD03G1042400, MD02G1277200, MD07G1033900, MD15G1261500, MD05G1243400, MD14G1049100, MD11G1066900, MD11G1066700, MD11G1044500, MD07G1032500, MD11G1033200, MD11G1043500, MD08G1129500, MD11G1069800, MD07G1015700, MD11G1011700, MD11G1045100, MD11G1070400, MD15G1042600, MD07G1029400, MD11G1064300, MD11G1071200, MD07G1016200, MD11G1050800, MD11G1050600, MD07G1017400, MD02G1293200, MD14G1087000, MD07G1028300, MD14G1072100, MD08G1045900, MD07G1024100, MD02G1070300, MD03G1279600, MD07G1031600, MD11G1040600, MD00G1203600, MD08G1045100	NB-ARC domain-containing disease resistance protein	AT3G14470.1		NA	NA
HF43453-RA	-3.74933	3.36224	19.2786	0.000238263	0.00160011	green	1	KanvsGra_61	MD05G1175000, MD07G1023800, MD15G1035600, MD11G1011400, MD07G1024300, MD14G1069100, MD00G1121200, MD08G1047100, MD11G1135400, MD03G1067800, MD08G1110700, MD11G1135300, MD11G1030400, MD17G1030800, MD02G1059900, MD03G1006200, MD07G1045100, MD07G1057200, MD08G1094800, MD02G1251900, MD11G1041100, MD14G1068900, MD02G1071400, MD02G1277400, MD03G1279100, MD02G1070900, MD07G1044500, MD11G1029800, MD11G1051600, MD07G1025200, MD08G1042700, MD11G1056000, MD08G1104200, MD00G1172900, MD07G1050700, MD07G1056600, MD11G1077700, MD07G1016700, MD08G1104300, MD07G1029500, MD11G1135200, MD07G1056200, MD03G1009400, MD08G1056700, MD14G1072500, MD12G1128300, MD03G1009000, MD11G1055800, MD03G1015300, MD08G1096800, MD00G1120900, MD03G1054100, MD07G1050900, MD12G1128100, MD02G1277200, MD07G1033900, MD15G1261500, MD12G1180400, MD04G1113400, MD08G1098600, MD03G1025500, MD05G1243400, MD14G1049100, MD11G1066900, MD11G1066700, MD11G1044500, MD07G1032500, MD11G1033200, MD11G1043500, MD08G1129500, MD11G1011700, MD11G1045100, MD11G1070400, MD15G1042600, MD07G1029400, MD11G1064300, MD11G1071200, MD07G1016200, MD11G1050800, MD11G1050600, MD07G1017400, MD02G1293200, MD14G1087000, MD07G1028300, MD14G1072100, MD08G1045900, MD03G1015900, MD08G1043000, MD11G1067500, MD07G1045400, MD00G1120600, MD07G1045600, MD02G1293100, MD08G1056600, MD02G1070300, MD03G1279600, MD07G1031600, MD03G1049200, MD17G1184500, MD07G1057100, MD03G1054400, MD16G1179200, MD14G1086900, MD02G1069700, MD11G1054600, MD08G1128800, MD03G1045400, MD07G1033700, MD11G1064900, MD09G1161900, MD11G1031300, MD15G1054800, MD15G1035200, MD11G1047000, MD03G1280200, MD14G1068500, MD17G1056800, MD14G1231900, MD05G1050800, MD02G1286200, MD08G1097100, MD02G1071900, MD02G1288600, MD00G1073000, MD00G1073100, MD02G1252800, MD11G1030300, MD08G1072200, MD08G1094300, MD07G1055800, MD11G1043100, MD00G1168700, MD11G1077900, MD11G1034400, MD00G1152300, MD11G1045600, MD03G1031800, MD07G1029300, MD05G1050700, MD00G1168300, MD07G1033600, MD00G1168000, MD03G1052500, MD15G1090300, MD11G1033600, MD11G1077200, MD11G1034100, MD17G1224300, MD11G1032000, MD11G1050400, MD02G1070800, MD11G1078300, MD08G1045100, MD11G1153000, MD03G1061200, MD06G1096400, MD11G1051100, MD11G1078500, MD03G1067300, MD03G1026000, MD03G1042300, MD00G1072900, MD03G1048000, MD07G1040300, MD08G1094100, MD14G1072300, MD08G1056500, MD03G1042400, MD00G1070800, MD11G1069800, MD07G1015700, MD07G1024100, MD03G1016000, MD03G1026500, MD11G1063900, MD07G1028000, MD11G1152900, MD05G1175900, MD11G1040600, MD00G1203600, MD02G1314300, MD11G1030500, MD15G1090000, MD08G1093300, MD08G1130000, MD03G1024900, MD12G1126800, MD11G1077600, MD14G1070400, MD04G1211200, MD02G1286900, MD11G1055700, MD07G1023700, MD02G1075200, MD11G1033900, MD08G1099900, MD02G1070100, MD07G1014900, MD11G1033800, MD03G1072200, MD11G1078100, MD00G1203700, MD03G1278800, MD11G1031600	NB-ARC domain-containing disease resistance protein	AT3G14470.1		NA	NA
HF43453-RA	-3.21418	3.36224	12.7919	0.00170903	0.0125197	green	1	KanvsGra_98	MD07G1045600, MD02G1293100, MD08G1056600, MD03G1006200, MD07G1045100, MD07G1057200, MD03G1049200, MD17G1184500, MD07G1057100, MD03G1054400, MD08G1094800, MD02G1251900, MD11G1041100, MD14G1068900, MD02G1071400, MD02G1277400, MD07G1044500, MD11G1029800, MD15G1054800, MD15G1035200, MD11G1047000, MD03G1280200, MD14G1068500, MD11G1051600, MD07G1025200, MD08G1042700, MD11G1056000, MD08G1104200, MD02G1071900, MD02G1288600, MD00G1073000, MD00G1073100, MD07G1056600, MD05G1175000, MD07G1023800, MD08G1104300, MD00G1152300, MD11G1045600, MD07G1056200, MD03G1009400, MD08G1056700, MD14G1072500, MD14G1069100, MD00G1121200, MD08G1043000, MD11G1067500, MD07G1045400, MD00G1120600, MD11G1152900, MD00G1070800, MD05G1175900, MD02G1070300, MD03G1279600, MD07G1031600, MD11G1040600, MD00G1203600, MD02G1314300, MD11G1030500, MD16G1179200, MD14G1086900, MD02G1069700, MD11G1054600, MD08G1128800, MD03G1045400, MD03G1279100, MD02G1070900, MD09G1161900, MD11G1031300, MD15G1090000, MD08G1093300, MD08G1130000, MD03G1024900, MD12G1126800, MD17G1056800, MD14G1231900, MD05G1050800, MD02G1286200, MD08G1097100, MD11G1077600, MD14G1070400, MD04G1211200, MD02G1286900, MD02G1252800, MD11G1030300, MD08G1072200, MD08G1094300, MD07G1055800, MD00G1172900, MD07G1050700, MD11G1077900, MD11G1077700, MD07G1016700, MD11G1034400, MD02G1070100, MD07G1014900, MD03G1031800, MD07G1029300, MD05G1050700, MD07G1029500, MD11G1135200, MD00G1168000, MD03G1052500, MD15G1090300, MD11G1033600, MD12G1128300, MD11G1034100, MD17G1224300, MD03G1009000, MD11G1055800, MD03G1015300, MD08G1096800, MD00G1120900, MD03G1054100, MD07G1050900, MD12G1128100, MD03G1042300, MD00G1072900, MD03G1048000, MD07G1040300, MD08G1094100, MD14G1072300, MD11G1066900, MD11G1066700, MD11G1044500, MD15G1035600, MD11G1011400, MD07G1024300, MD11G1071200, MD07G1016200, MD08G1047100, MD11G1135400, MD03G1067800, MD08G1110700, MD11G1135300, MD11G1030400, MD17G1030800, MD02G1059900, MD03G1015900, MD03G1016000, MD03G1026500, MD11G1063900, MD07G1028000, MD07G1033700, MD11G1064900, MD11G1055700, MD07G1023700, MD02G1075200, MD11G1033900, MD08G1099900, MD11G1043100, MD00G1168700, MD11G1033800, MD03G1072200, MD11G1078100, MD00G1168300, MD07G1033600, MD11G1077200, MD00G1203700, MD03G1278800, MD11G1032000, MD11G1050400, MD02G1070800, MD11G1078300, MD08G1045100, MD11G1153000, MD03G1061200, MD06G1096400, MD11G1051100, MD11G1078500, MD03G1067300, MD03G1026000, MD08G1056500, MD03G1042400, MD02G1277200, MD07G1033900, MD15G1261500, MD12G1180400, MD04G1113400, MD08G1098600, MD03G1025500, MD05G1243400, MD14G1049100, MD07G1032500, MD11G1033200, MD11G1043500, MD08G1129500, MD11G1069800, MD07G1015700, MD11G1011700, MD11G1045100, MD11G1070400, MD15G1042600, MD07G1029400, MD11G1064300, MD11G1050800, MD11G1050600, MD07G1017400, MD02G1293200, MD14G1087000, MD07G1028300, MD14G1072100, MD08G1045900, MD07G1024100, MD11G1031600	NB-ARC domain-containing disease resistance protein	AT3G14470.1		NA	NA
HF43453-RA	4.2282	3.36224	23.829	7.25714e-05	0.000945977	green	1	SkovsKan_61	MD02G1059900, MD03G1015900, MD08G1043000, MD11G1067500, MD07G1045400, MD00G1120600, MD07G1045600, MD02G1293100, MD08G1056600, MD03G1006200, MD07G1045100, MD07G1057200, MD07G1057100, MD03G1054400, MD08G1094800, MD02G1251900, MD11G1041100, MD14G1068900, MD02G1071400, MD02G1277400, MD03G1279100, MD02G1070900, MD07G1044500, MD11G1029800, MD15G1054800, MD15G1035200, MD11G1047000, MD03G1280200, MD00G1073000, MD00G1073100, MD02G1252800, MD00G1172900, MD07G1050700, MD07G1056600, MD05G1175000, MD07G1023800, MD08G1104300, MD00G1152300, MD00G1121200, MD08G1047100, MD08G1110700, MD11G1135300, MD11G1030400, MD17G1030800, MD08G1045900, MD07G1024100, MD03G1016000, MD03G1026500, MD11G1063900, MD07G1028000, MD11G1152900, MD00G1070800, MD05G1175900, MD02G1070300, MD03G1279600, MD07G1031600, MD03G1049200, MD17G1184500, MD02G1314300, MD11G1030500, MD16G1179200, MD14G1086900, MD02G1069700, MD11G1054600, MD08G1128800, MD03G1045400, MD07G1033700, MD11G1064900, MD09G1161900, MD11G1031300, MD15G1090000, MD08G1093300, MD08G1130000, MD03G1024900, MD14G1068500, MD11G1051600, MD07G1025200, MD08G1042700, MD11G1056000, MD08G1104200, MD02G1071900, MD02G1288600, MD04G1211200, MD02G1286900, MD11G1055700, MD11G1030300, MD08G1072200, MD08G1094300, MD07G1055800, MD11G1043100, MD00G1168700, MD11G1077900, MD11G1077700, MD07G1016700, MD11G1034400, MD02G1070100, MD11G1045600, MD03G1031800, MD07G1029300, MD05G1050700, MD07G1029500, MD11G1135200, MD07G1056200, MD03G1009400, MD08G1056700, MD14G1072500, MD12G1128300, MD03G1009000, MD11G1055800, MD03G1015300, MD08G1096800, MD00G1120900, MD03G1054100, MD07G1050900, MD12G1128100, MD03G1061200, MD06G1096400, MD11G1051100, MD11G1078500, MD03G1067300, MD03G1026000, MD03G1048000, MD07G1040300, MD08G1094100, MD03G1042400, MD02G1277200, MD07G1033900, MD15G1261500, MD12G1180400, MD04G1113400, MD14G1049100, MD11G1066900, MD11G1066700, MD11G1044500, MD07G1032500, MD15G1035600, MD11G1011400, MD07G1024300, MD14G1069100, MD07G1016200, MD11G1050800, MD11G1135400, MD03G1067800, MD02G1293200, MD14G1087000, MD07G1028300, MD14G1072100, MD11G1040600, MD00G1203600, MD12G1126800, MD17G1056800, MD14G1231900, MD05G1050800, MD02G1286200, MD08G1097100, MD11G1077600, MD14G1070400, MD07G1023700, MD02G1075200, MD11G1033900, MD08G1099900, MD07G1014900, MD11G1033800, MD03G1072200, MD11G1078100, MD00G1168300, MD07G1033600, MD00G1168000, MD03G1052500, MD15G1090300, MD11G1033600, MD11G1077200, MD11G1034100, MD17G1224300, MD11G1032000, MD11G1050400, MD02G1070800, MD11G1078300, MD08G1045100, MD11G1153000, MD03G1042300, MD00G1072900, MD14G1072300, MD08G1056500, MD08G1098600, MD03G1025500, MD05G1243400, MD11G1033200, MD11G1043500, MD08G1129500, MD11G1069800, MD07G1015700, MD11G1011700, MD11G1045100, MD11G1070400, MD15G1042600, MD07G1029400, MD11G1064300, MD11G1071200, MD11G1050600, MD07G1017400, MD00G1203700, MD03G1278800, MD11G1031600	NB-ARC domain-containing disease resistance protein	AT3G14470.1		NA	NA
HF43453-RA	3.3389	3.36224	13.7209	0.00125789	0.00765016	green	1	SkovsKan_98	MD07G1045600, MD02G1293100, MD07G1045100, MD07G1057200, MD03G1049200, MD17G1184500, MD07G1057100, MD03G1054400, MD08G1094800, MD02G1251900, MD11G1041100, MD14G1068900, MD02G1071400, MD02G1277400, MD03G1279100, MD02G1070900, MD07G1044500, MD11G1029800, MD07G1055800, MD00G1172900, MD07G1050700, MD07G1056600, MD05G1175000, MD07G1023800, MD08G1104300, MD00G1152300, MD11G1045600, MD03G1031800, MD03G1042300, MD07G1040300, MD08G1094100, MD14G1072300, MD15G1035600, MD11G1011400, MD17G1030800, MD02G1059900, MD03G1015900, MD08G1043000, MD11G1067500, MD07G1045400, MD00G1120600, MD11G1152900, MD00G1070800, MD08G1056600, MD03G1006200, MD03G1279600, MD07G1031600, MD11G1040600, MD00G1203600, MD02G1314300, MD11G1030500, MD16G1179200, MD14G1086900, MD02G1069700, MD11G1054600, MD08G1128800, MD03G1045400, MD07G1033700, MD11G1064900, MD09G1161900, MD11G1031300, MD15G1054800, MD15G1035200, MD11G1047000, MD03G1280200, MD14G1068500, MD11G1051600, MD07G1025200, MD08G1042700, MD11G1056000, MD08G1104200, MD02G1071900, MD02G1288600, MD00G1073000, MD00G1073100, MD02G1252800, MD11G1030300, MD08G1072200, MD08G1094300, MD08G1099900, MD11G1043100, MD00G1168700, MD11G1077900, MD11G1077700, MD07G1016700, MD11G1034400, MD02G1070100, MD07G1014900, MD11G1033800, MD07G1029300, MD05G1050700, MD07G1029500, MD11G1135200, MD07G1056200, MD03G1009400, MD08G1056700, MD14G1072500, MD12G1128300, MD03G1009000, MD11G1055800, MD03G1015300, MD08G1096800, MD00G1120900, MD03G1054100, MD07G1050900, MD12G1128100, MD03G1067300, MD03G1026000, MD00G1072900, MD03G1048000, MD08G1056500, MD03G1042400, MD02G1277200, MD04G1113400, MD08G1098600, MD03G1025500, MD05G1243400, MD14G1049100, MD15G1042600, MD07G1029400, MD07G1024300, MD14G1069100, MD00G1121200, MD08G1047100, MD11G1135400, MD03G1067800, MD08G1110700, MD11G1135300, MD11G1030400, MD14G1072100, MD08G1045900, MD07G1024100, MD03G1016000, MD03G1026500, MD11G1063900, MD07G1028000, MD05G1175900, MD02G1070300, MD15G1090000, MD08G1093300, MD08G1130000, MD03G1024900, MD12G1126800, MD17G1056800, MD14G1231900, MD05G1050800, MD02G1286200, MD08G1097100, MD11G1077600, MD14G1070400, MD04G1211200, MD02G1286900, MD11G1055700, MD07G1023700, MD02G1075200, MD11G1033900, MD03G1072200, MD11G1078100, MD00G1168300, MD07G1033600, MD00G1168000, MD03G1052500, MD15G1090300, MD11G1033600, MD11G1077200, MD11G1034100, MD17G1224300, MD11G1032000, MD11G1050400, MD02G1070800, MD11G1078300, MD08G1045100, MD11G1153000, MD03G1061200, MD06G1096400, MD11G1051100, MD11G1078500, MD07G1033900, MD15G1261500, MD12G1180400, MD11G1066900, MD11G1066700, MD11G1044500, MD07G1032500, MD11G1033200, MD11G1043500, MD08G1129500, MD11G1069800, MD07G1015700, MD11G1011700, MD11G1045100, MD11G1070400, MD11G1064300, MD11G1071200, MD07G1016200, MD11G1050800, MD11G1050600, MD07G1017400, MD02G1293200, MD14G1087000, MD07G1028300, MD00G1203700, MD03G1278800, MD11G1031600	NB-ARC domain-containing disease resistance protein	AT3G14470.1		NA	NA
HF43454-RA	-4.01928	-0.0267265	6.85046	0.0175045	0.0407895	green	4	Kan_61vs13	MD11G1066600, MD11G1071300, MD11G1152800, MD11G1071400, MD03G1063100, MD11G1066800, MD11G1153100	CONTAINS InterPro DOMAIN/s: Sgf11, transcriptional regulation (InterPro:IPR013246); Has 30201 Blast hits to 17322 proteins in 780 species: Archae - 12; Bacteria - 1396; Metazoa - 17338; Fungi - 3422; Plants - 5037; Viruses - 0; Other Eukaryotes - 2996 (source: NCBI BLink).	AT5G58575.1		ko01522	Endocrine resistance
HF43454-RA	-4.01928	-0.0267265	6.28131	0.0220795	0.0395669	green	4	Kan_98vs13	MD11G1066600, MD11G1071300, MD11G1152800, MD11G1071400, MD03G1063100, MD11G1066800, MD11G1153100	CONTAINS InterPro DOMAIN/s: Sgf11, transcriptional regulation (InterPro:IPR013246); Has 30201 Blast hits to 17322 proteins in 780 species: Archae - 12; Bacteria - 1396; Metazoa - 17338; Fungi - 3422; Plants - 5037; Viruses - 0; Other Eukaryotes - 2996 (source: NCBI BLink).	AT5G58575.1		ko01522	Endocrine resistance
HF43454-RA	-8.39406	-0.0267265	46.7609	2.18533e-06	4.96168e-05	green	4	KanvsGra_61	MD11G1071400, MD03G1063100, MD11G1071300, MD11G1152800, MD11G1066600, MD11G1066800, MD11G1153100	CONTAINS InterPro DOMAIN/s: Sgf11, transcriptional regulation (InterPro:IPR013246); Has 30201 Blast hits to 17322 proteins in 780 species: Archae - 12; Bacteria - 1396; Metazoa - 17338; Fungi - 3422; Plants - 5037; Viruses - 0; Other Eukaryotes - 2996 (source: NCBI BLink).	AT5G58575.1		ko01522	Endocrine resistance
HF43454-RA	-7.46169	-0.0267265	33.0483	1.9339e-05	0.000512201	green	4	KanvsGra_98	MD11G1066600, MD11G1071300, MD11G1152800, MD11G1071400, MD03G1063100, MD11G1066800, MD11G1153100	CONTAINS InterPro DOMAIN/s: Sgf11, transcriptional regulation (InterPro:IPR013246); Has 30201 Blast hits to 17322 proteins in 780 species: Archae - 12; Bacteria - 1396; Metazoa - 17338; Fungi - 3422; Plants - 5037; Viruses - 0; Other Eukaryotes - 2996 (source: NCBI BLink).	AT5G58575.1		ko01522	Endocrine resistance
HF43454-RA	4.01652	-0.0267265	26.6958	6.59207e-05	0.000408227	green	4	Sko_61vs13	MD11G1152800, MD11G1066600, MD11G1071300, MD11G1066800, MD11G1153100, MD11G1071400, MD03G1063100	CONTAINS InterPro DOMAIN/s: Sgf11, transcriptional regulation (InterPro:IPR013246); Has 30201 Blast hits to 17322 proteins in 780 species: Archae - 12; Bacteria - 1396; Metazoa - 17338; Fungi - 3422; Plants - 5037; Viruses - 0; Other Eukaryotes - 2996 (source: NCBI BLink).	AT5G58575.1		ko01522	Endocrine resistance
HF43454-RA	-2.98119	-0.0267265	16.7567	0.000688907	0.00249607	green	4	Sko_98vs61	MD11G1152800, MD11G1066600, MD11G1071300, MD11G1066800, MD11G1153100, MD11G1071400, MD03G1063100	CONTAINS InterPro DOMAIN/s: Sgf11, transcriptional regulation (InterPro:IPR013246); Has 30201 Blast hits to 17322 proteins in 780 species: Archae - 12; Bacteria - 1396; Metazoa - 17338; Fungi - 3422; Plants - 5037; Viruses - 0; Other Eukaryotes - 2996 (source: NCBI BLink).	AT5G58575.1		ko01522	Endocrine resistance
HF43454-RA	-2.16296	-0.0267265	7.9425	0.0114256	0.0395441	green	4	SkovsGra_13	MD11G1152800, MD11G1066600, MD11G1071300, MD11G1066800, MD11G1153100, MD11G1071400, MD03G1063100	CONTAINS InterPro DOMAIN/s: Sgf11, transcriptional regulation (InterPro:IPR013246); Has 30201 Blast hits to 17322 proteins in 780 species: Archae - 12; Bacteria - 1396; Metazoa - 17338; Fungi - 3422; Plants - 5037; Viruses - 0; Other Eukaryotes - 2996 (source: NCBI BLink).	AT5G58575.1		ko01522	Endocrine resistance
HF43454-RA	9.01008	-0.0267265	55.0363	7.30027e-07	3.19947e-05	green	4	SkovsKan_61	MD11G1066600, MD11G1071300, MD11G1071400, MD03G1063100, MD11G1066800, MD11G1153100, MD11G1152800	CONTAINS InterPro DOMAIN/s: Sgf11, transcriptional regulation (InterPro:IPR013246); Has 30201 Blast hits to 17322 proteins in 780 species: Archae - 12; Bacteria - 1396; Metazoa - 17338; Fungi - 3422; Plants - 5037; Viruses - 0; Other Eukaryotes - 2996 (source: NCBI BLink).	AT5G58575.1		ko01522	Endocrine resistance
HF43454-RA	6.02889	-0.0267265	18.1951	0.000470501	0.00355623	green	4	SkovsKan_98	MD11G1071400, MD03G1063100, MD11G1066800, MD11G1153100, MD11G1152800, MD11G1066600, MD11G1071300	CONTAINS InterPro DOMAIN/s: Sgf11, transcriptional regulation (InterPro:IPR013246); Has 30201 Blast hits to 17322 proteins in 780 species: Archae - 12; Bacteria - 1396; Metazoa - 17338; Fungi - 3422; Plants - 5037; Viruses - 0; Other Eukaryotes - 2996 (source: NCBI BLink).	AT5G58575.1		ko01522	Endocrine resistance
HF43461-RA	2.50603	2.48259	26.0597	4.14231e-05	0.000328528	orangered3	2	Kan_61vs13	MD10G1278700, MD05G1299200	Leucine-rich repeat protein kinase family protein	AT5G45840.2		NA	NA
HF43461-RA	3.16673	2.48259	38.2722	3.2252e-06	6.53732e-05	orangered3	2	KanvsGra_61	MD10G1278700, MD05G1299200	Leucine-rich repeat protein kinase family protein	AT5G45840.2		NA	NA
HF43461-RA	-2.11334	2.48259	18.8528	0.000264007	0.0012363	orangered3	2	Sko_61vs13	MD10G1278700, MD05G1299200	Leucine-rich repeat protein kinase family protein	AT5G45840.2		NA	NA
HF43461-RA	2.16007	2.48259	19.6259	0.000212953	0.0020324	orangered3	2	SkovsGra_13	MD10G1278700, MD05G1299200	Leucine-rich repeat protein kinase family protein	AT5G45840.2		NA	NA
HF43461-RA	2.23067	2.48259	20.9087	0.000150491	0.00188826	orangered3	2	SkovsKan_13	MD10G1278700, MD05G1299200	Leucine-rich repeat protein kinase family protein	AT5G45840.2		NA	NA
HF43461-RA	-2.3887	2.48259	23.8047	7.14866e-05	0.000936139	orangered3	2	SkovsKan_61	MD10G1278700, MD05G1299200	Leucine-rich repeat protein kinase family protein	AT5G45840.2		NA	NA
HF43470-RA	2.42112	6.0817	37.5311	3.83744e-06	2.5934e-05	red	6	Kan_98vs13	MD11G1063800, MD11G1064700, MD11G1064600, MD11G1064000	NAD(P)-binding Rossmann-fold superfamily protein	AT5G58490.1		NA	NA
HF43470-RA	2.28119	6.0817	32.0502	1.13103e-05	0.0131474	red	6	KanvsGra_13	MD11G1063800, MD11G1064700, MD11G1064600, MD11G1064000	NAD(P)-binding Rossmann-fold superfamily protein	AT5G58490.1		NA	NA
HF43470-RA	2.75201	6.0817	46.8175	7.63442e-07	2.25548e-05	red	6	KanvsGra_61	MD11G1064600, MD11G1064000, MD11G1063800, MD11G1064700	NAD(P)-binding Rossmann-fold superfamily protein	AT5G58490.1		NA	NA
HF43470-RA	3.5941	6.0817	74.239	1.86708e-08	4.94865e-06	red	6	KanvsGra_98	MD11G1064000, MD11G1064700, MD11G1064600, MD11G1063800	NAD(P)-binding Rossmann-fold superfamily protein	AT5G58490.1		NA	NA
HF43470-RA	2.649	6.0817	42.2368	1.64272e-06	6.80313e-05	red	6	SkovsGra_13	MD11G1064600, MD11G1064000, MD11G1063800, MD11G1064700	NAD(P)-binding Rossmann-fold superfamily protein	AT5G58490.1		NA	NA
HF43470-RA	2.62115	6.0817	42.8756	1.47133e-06	7.33444e-05	red	6	SkovsGra_61	MD11G1064000, MD11G1063800, MD11G1064700, MD11G1064600	NAD(P)-binding Rossmann-fold superfamily protein	AT5G58490.1		NA	NA
HF43470-RA	2.63688	6.0817	43.1328	1.40793e-06	2.58632e-05	red	6	SkovsGra_98	MD11G1064000, MD11G1064700, MD11G1064600, MD11G1063800	NAD(P)-binding Rossmann-fold superfamily protein	AT5G58490.1		NA	NA
HF28051-RA	7.6413	2.97433	66.409	4.76221e-08	7.36291e-06	pink	7	SkovsKan_13	MD11G1262400, MD11G1262100, MD11G1262300	D-mannose binding lectin protein with Apple-like carbohydrate-binding domain	AT1G78860.1		NA	NA
HF28051-RA	2.64418	2.97433	11.6558	0.00251919	0.0130752	pink	7	SkovsKan_98	MD11G1262400, MD11G1262100, MD11G1262300	D-mannose binding lectin protein with Apple-like carbohydrate-binding domain	AT1G78860.1		NA	NA
HF31190-RA	2.17553	2.06609	46.6767	7.47802e-07	1.25146e-05	pink	7	Sko_61vs13	MD02G1151400, MD15G1266000	SIN-like family protein	AT5G49530.1		ko01522, ko03020, ko04623	Endocrine resistance, RNA polymerase, Cytosolic DNA-sensing pathway
HF31190-RA	3.53168	2.06609	105.866	7.52272e-10	2.93744e-07	pink	7	SkovsGra_61	MD02G1151400, MD15G1266000	SIN-like family protein	AT5G49530.1		ko04623, ko01522, ko03020	Cytosolic DNA-sensing pathway, Endocrine resistance, RNA polymerase
HF31190-RA	2.1506	2.06609	45.636	8.86968e-07	3.65153e-05	pink	7	SkovsKan_61	MD02G1151400, MD15G1266000	SIN-like family protein	AT5G49530.1		ko01522, ko03020, ko04623	Endocrine resistance, RNA polymerase, Cytosolic DNA-sensing pathway
HF31559-RA	2.60334	1.70169	25.2053	5.07711e-05	0.000724594	pink	7	SkovsGra_13	MD12G1110400, MD02G1206800, MD15G1306500, MD02G1206500, MD07G1119200, MD13G1228200, MD02G1206600	arginase	AT4G08900.1		ko00330, ko05146, ko00220	Arginine and proline metabolism, Amoebiasis, Arginine biosynthesis
HF31559-RA	2.05703	1.70169	15.5278	0.000701993	0.00662927	pink	7	SkovsGra_61	MD02G1206800, MD15G1306500, MD12G1110400, MD13G1228200, MD02G1206600, MD02G1206500, MD07G1119200	arginase	AT4G08900.1		ko00220, ko00330, ko05146	Arginine biosynthesis, Arginine and proline metabolism, Amoebiasis
HF43505-RA	-3.02876	4.78382	22.255	0.000107854	0.000709595	darkred	2	Gra_61vs13	MD06G1115200, MD03G1057400, MD11G1059400, MD04G1167700, MD12G1181000	WRKY DNA-binding protein 33	AT2G38470.1	WRKY33, ATWRKY33	ko01522, ko04016, ko04626	Endocrine resistance, MAPK signaling pathway - plant, Plant-pathogen interaction
HF43505-RA	3.80368	4.78382	34.7085	6.60516e-06	9.23741e-05	darkred	2	Gra_98vs61	MD03G1057400, MD11G1059400, MD06G1115200, MD12G1181000, MD04G1167700	WRKY DNA-binding protein 33	AT2G38470.1	WRKY33, ATWRKY33	ko04016, ko01522, ko04626	MAPK signaling pathway - plant, Endocrine resistance, Plant-pathogen interaction
HF43505-RA	2.89035	4.78382	26.6656	3.68148e-05	0.000299649	darkred	2	Kan_61vs13	MD04G1167700, MD06G1115200, MD12G1181000, MD11G1059400, MD03G1057400	WRKY DNA-binding protein 33	AT2G38470.1	WRKY33, ATWRKY33	ko01522, ko04016, ko04626	Endocrine resistance, MAPK signaling pathway - plant, Plant-pathogen interaction
HF43505-RA	5.94666	4.78382	76.3733	1.46608e-08	1.52857e-06	darkred	2	KanvsGra_61	MD11G1059400, MD03G1057400, MD12G1181000, MD06G1115200, MD04G1167700	WRKY DNA-binding protein 33	AT2G38470.1	WRKY33, ATWRKY33	ko04626, ko04016, ko01522	Plant-pathogen interaction, MAPK signaling pathway - plant, Endocrine resistance
HF43505-RA	-2.58438	4.78382	22.268	0.000107495	0.000603629	darkred	2	Sko_61vs13	MD12G1181000, MD06G1115200, MD04G1167700, MD11G1059400, MD03G1057400	WRKY DNA-binding protein 33	AT2G38470.1	WRKY33, ATWRKY33	ko04016, ko04626, ko01522	MAPK signaling pathway - plant, Plant-pathogen interaction, Endocrine resistance
HF43505-RA	-2.74107	4.78382	24.6503	5.93572e-05	0.000219115	darkred	2	Sko_98vs13	MD12G1181000, MD11G1059400, MD04G1167700, MD03G1057400, MD06G1115200	WRKY DNA-binding protein 33	AT2G38470.1	WRKY33, ATWRKY33	ko04626, ko01522, ko04016	Plant-pathogen interaction, Endocrine resistance, MAPK signaling pathway - plant
HF43505-RA	3.95366	4.78382	45.5886	9.32736e-07	4.57008e-05	darkred	2	SkovsGra_13	MD04G1167700, MD06G1115200, MD11G1059400, MD12G1181000, MD03G1057400	WRKY DNA-binding protein 33	AT2G38470.1	WRKY33, ATWRKY33	ko04626, ko01522, ko04016	Plant-pathogen interaction, Endocrine resistance, MAPK signaling pathway - plant
HF43505-RA	4.39804	4.78382	45.4147	9.5984e-07	5.54198e-05	darkred	2	SkovsGra_61	MD06G1115200, MD04G1167700, MD11G1059400, MD12G1181000, MD03G1057400	WRKY DNA-binding protein 33	AT2G38470.1	WRKY33, ATWRKY33	ko01522, ko04016, ko04626	Endocrine resistance, MAPK signaling pathway - plant, Plant-pathogen interaction
HF43505-RA	3.92612	4.78382	45.2672	9.83509e-07	5.47421e-05	darkred	2	SkovsKan_13	MD04G1167700, MD11G1059400, MD06G1115200, MD03G1057400, MD12G1181000	WRKY DNA-binding protein 33	AT2G38470.1	WRKY33, ATWRKY33	ko04626, ko01522, ko04016	Plant-pathogen interaction, Endocrine resistance, MAPK signaling pathway - plant
HF43508-RA	-2.42418	2.32423	19.8761	0.000198834	0.00137756	green	6	Kan_98vs61	MD11G1058700, MD03G1057000	unknown protein; FUNCTIONS IN: molecular_function unknown; INVOLVED IN: biological_process unknown; LOCATED IN: endomembrane system; BEST Arabidopsis thaliana protein match is: unknown protein (TAIR:AT1G06980.1); Has 167 Blast hits to 167 proteins in 14 species: Archae - 0; Bacteria - 0; Metazoa - 0; Fungi - 0; Plants - 167; Viruses - 0; Other Eukaryotes - 0 (source: NCBI BLink).	AT2G30230.1		NA	NA
HF43508-RA	2.68648	2.32423	23.8838	7.00976e-05	0.000625462	green	6	KanvsGra_61	MD11G1058700, MD03G1057000	unknown protein; FUNCTIONS IN: molecular_function unknown; INVOLVED IN: biological_process unknown; LOCATED IN: endomembrane system; BEST Arabidopsis thaliana protein match is: unknown protein (TAIR:AT1G06980.1); Has 167 Blast hits to 167 proteins in 14 species: Archae - 0; Bacteria - 0; Metazoa - 0; Fungi - 0; Plants - 167; Viruses - 0; Other Eukaryotes - 0 (source: NCBI BLink).	AT2G30230.1		NA	NA
HF43508-RA	-3.63567	2.32423	39.3661	2.63594e-06	8.13284e-05	green	6	SkovsKan_61	MD11G1058700, MD03G1057000	unknown protein; FUNCTIONS IN: molecular_function unknown; INVOLVED IN: biological_process unknown; LOCATED IN: endomembrane system; BEST Arabidopsis thaliana protein match is: unknown protein (TAIR:AT1G06980.1); Has 167 Blast hits to 167 proteins in 14 species: Archae - 0; Bacteria - 0; Metazoa - 0; Fungi - 0; Plants - 167; Viruses - 0; Other Eukaryotes - 0 (source: NCBI BLink).	AT2G30230.1		NA	NA
HF43521-RA	-3.40093	1.72743	21.6698	0.000123118	0.000769053	green	1	Kan_61vs13	NA	NA	NA	NA	NA	NA
HF43521-RA	-2.77999	1.72743	15.686	0.000668647	0.0019594	green	1	Kan_98vs13	NA	NA	NA	NA	NA	NA
HF43521-RA	-4.14588	1.72743	31.3275	1.27805e-05	0.000175213	green	1	KanvsGra_61	NA	NA	NA	NA	NA	NA
HF43521-RA	-3.52679	1.72743	24.5717	5.91901e-05	0.00110629	green	1	KanvsGra_98	NA	NA	NA	NA	NA	NA
HF43521-RA	3.00839	1.72743	16.8673	0.000468192	0.00379656	green	1	SkovsKan_61	NA	NA	NA	NA	NA	NA
HF43528-RA	-4.95173	2.29956	10.376	0.0039747	0.0123593	green	1	Kan_61vs13	NA	NA	NA	NA	NA	NA
HF43528-RA	-8.17245	2.29956	29.1316	2.10979e-05	0.000252605	green	1	KanvsGra_61	NA	NA	NA	NA	NA	NA
HF43528-RA	-5.08734	2.29956	16.7537	0.000490903	0.00506557	green	1	KanvsGra_98	NA	NA	NA	NA	NA	NA
HF43528-RA	-3.17649	2.29956	8.70762	0.0074523	0.0236701	green	1	SkovsGra_98	NA	NA	NA	NA	NA	NA
HF43528-RA	6.09732	2.29956	16.3205	0.000558631	0.00433659	green	1	SkovsKan_61	NA	NA	NA	NA	NA	NA
HF43529-RA	-2.83479	2.43562	8.59656	0.0083253	0.0224858	red	8	Kan_61vs13	NA	NA	NA	NA	NA	NA
HF43529-RA	-5.49945	2.43562	28.5688	3.27173e-05	0.000349663	red	8	KanvsGra_61	NA	NA	NA	NA	NA	NA
HF43529-RA	-3.1142	2.43562	11.7557	0.00270056	0.0175632	red	8	KanvsGra_98	NA	NA	NA	NA	NA	NA
HF43529-RA	-7.62013	2.43562	34.2349	1.06279e-05	0.000241842	red	8	SkovsGra_13	NA	NA	NA	NA	NA	NA
HF43529-RA	-7.2152	2.43562	37.4568	5.91562e-06	0.000195983	red	8	SkovsGra_61	NA	NA	NA	NA	NA	NA
HF43529-RA	-10.8455	2.43562	38.0565	5.32453e-06	7.52202e-05	red	8	SkovsGra_98	NA	NA	NA	NA	NA	NA
HF43529-RA	-5.89433	2.43562	20.3095	0.000222161	0.00247763	red	8	SkovsKan_13	NA	NA	NA	NA	NA	NA
HF43529-RA	-7.73128	2.43562	14.3188	0.00118854	0.00731277	red	8	SkovsKan_98	NA	NA	NA	NA	NA	NA
HF31559-RA	2.64502	1.70169	25.5319	4.69495e-05	0.000412699	pink	7	SkovsGra_98	MD02G1206800, MD15G1306500, MD12G1110400, MD07G1119200, MD13G1228200, MD02G1206600, MD02G1206500	arginase	AT4G08900.1		ko00330, ko00220, ko05146	Arginine and proline metabolism, Arginine biosynthesis, Amoebiasis
HF32023-RA	2.85808	1.60633	41.4923	1.79949e-06	7.22651e-05	pink	7	SkovsGra_13	MD09G1287900, MD17G1280100	GLNB1 homolog	AT4G01900.1	PII, GLB1	NA	NA
HF32023-RA	2.98545	1.60633	45.0691	9.74486e-07	5.45602e-05	pink	7	SkovsKan_13	MD09G1287900, MD17G1280100	GLNB1 homolog	AT4G01900.1	PII, GLB1	NA	NA
HF32023-RA	2.05384	1.60633	21.1495	0.000141171	0.00141019	pink	7	SkovsKan_98	MD09G1287900, MD17G1280100	GLNB1 homolog	AT4G01900.1	PII, GLB1	NA	NA
HF32295-RA	3.34525	1.44964	39.4567	2.59266e-06	9.17327e-05	pink	7	SkovsGra_13	MD08G1011700, MD08G1011900, MD17G1249400, MD17G1249600, MD04G1018400, MD17G1250000, MD09G1256300, MD10G1201100	Pathogenesis-related thaumatin superfamily protein	AT1G20030.2		NA	NA
HF32295-RA	2.88322	1.44964	28.8375	2.19283e-05	0.00022594	pink	7	SkovsGra_98	MD08G1011700, MD08G1011900, MD17G1249400, MD17G1249600, MD04G1018400, MD17G1250000, MD09G1256300, MD10G1201100	Pathogenesis-related thaumatin superfamily protein	AT1G20030.2		NA	NA
HF32295-RA	2.77191	1.44964	29.1266	2.05669e-05	0.000445429	pink	7	SkovsKan_13	MD08G1011700, MD08G1011900, MD17G1249400, MD17G1249600, MD04G1018400, MD17G1250000, MD09G1256300, MD10G1201100	Pathogenesis-related thaumatin superfamily protein	AT1G20030.2		NA	NA
HF32295-RA	2.86858	1.44964	28.2154	2.52034e-05	0.00038224	pink	7	SkovsKan_98	MD08G1011700, MD08G1011900, MD17G1249400, MD17G1249600, MD04G1018400, MD17G1250000, MD09G1256300, MD10G1201100	Pathogenesis-related thaumatin superfamily protein	AT1G20030.2		NA	NA
HF35876-RA	2.37065	2.27799	39.1691	2.73272e-06	4.1581e-05	pink	7	Gra_61vs13	MD10G1108400, MD05G1102700	magnesium transporter 4	AT3G19640.1	MGT4, MRS2-3	NA	NA
HF35876-RA	2.34545	2.27799	38.3935	3.15329e-06	2.96875e-05	pink	7	Gra_98vs13	MD10G1108400, MD05G1102700	magnesium transporter 4	AT3G19640.1	MGT4, MRS2-3	NA	NA
HF35876-RA	3.95968	2.27799	103.848	8.96881e-10	4.30348e-07	pink	7	SkovsGra_13	MD10G1108400, MD05G1102700	magnesium transporter 4	AT3G19640.1	MGT4, MRS2-3	NA	NA
HF35876-RA	2.44324	2.27799	49.8073	4.5456e-07	3.22714e-05	pink	7	SkovsGra_61	MD10G1108400, MD05G1102700	magnesium transporter 4	AT3G19640.1	MGT4, MRS2-3	NA	NA
HF35876-RA	3.8066	2.27799	99.6061	1.31036e-09	6.28747e-07	pink	7	SkovsKan_13	MD10G1108400, MD05G1102700	magnesium transporter 4	AT3G19640.1	MGT4, MRS2-3	NA	NA
HF35876-RA	3.26652	2.27799	81.8112	7.55065e-09	1.06129e-06	pink	7	SkovsKan_61	MD10G1108400, MD05G1102700	magnesium transporter 4	AT3G19640.1	MGT4, MRS2-3	NA	NA
HF35876-RA	2.15677	2.27799	37.3463	3.83724e-06	9.1118e-05	pink	7	SkovsKan_98	MD10G1108400, MD05G1102700	magnesium transporter 4	AT3G19640.1	MGT4, MRS2-3	NA	NA
HF36198-RA	2.58637	0.784444	24.7048	5.73018e-05	0.000484565	pink	7	SkovsGra_98	MD10G1142200, MD05G1139900	phosphate transporter 3;3	AT2G17270.1	PHT3;3	ko01522	Endocrine resistance
HF37164-RA	3.60101	1.73339	38.105	3.32734e-06	5.13303e-05	pink	7	SkovsGra_98	NA	NA	NA	NA	NA	NA
HF37164-RA	3.77066	1.73339	40.3669	2.19872e-06	5.96396e-05	pink	7	SkovsKan_98	NA	NA	NA	NA	NA	NA
HF38605-RA	2.45572	1.96442	24.0148	6.78621e-05	0.000494269	pink	7	Gra_61vs13	MD02G1117700, MD15G1232400, MD17G1057100, MD10G1065000	Rab escort protein	AT3G06540.1	REP, AthREP	NA	NA
HF38605-RA	2.55221	1.96442	25.9606	4.2404e-05	0.000237527	pink	7	Gra_98vs13	MD17G1057100, MD10G1065000, MD02G1117700, MD15G1232400	Rab escort protein	AT3G06540.1	REP, AthREP	NA	NA
HF38605-RA	3.69128	1.96442	52.6664	2.94057e-07	2.12824e-05	pink	7	SkovsGra_13	MD02G1117700, MD15G1232400, MD10G1065000, MD17G1057100	Rab escort protein	AT3G06540.1	REP, AthREP	NA	NA
HF38605-RA	2.04078	1.96442	20.6103	0.000162984	0.00225327	pink	7	SkovsGra_61	MD17G1057100, MD15G1232400, MD02G1117700, MD10G1065000	Rab escort protein	AT3G06540.1	REP, AthREP	NA	NA
HF38605-RA	2.48794	1.96442	28.3641	2.43746e-05	0.000504622	pink	7	SkovsKan_13	MD10G1065000, MD17G1057100, MD02G1117700, MD15G1232400	Rab escort protein	AT3G06540.1	REP, AthREP	NA	NA
HF43584-RA	2.47139	1.1808	29.1224	2.05861e-05	0.000190283	darkred	1	Kan_61vs13	MD04G1178700, MD07G1095000, MD03G1046900, MD03G1046800, MD07G1096500, MD04G1178800, MD07G1095100, MD07G1238800, MD03G1046700, MD01G1172500, MD11G1049600, MD02G1221300	cytochrome P450, family 714, subfamily A, polypeptide 1	AT5G24910.1	CYP714A1	NA	NA
HF43584-RA	-2.05856	1.1808	15.662	0.000673594	0.00197203	darkred	1	Kan_98vs13	MD03G1046900, MD03G1046800, MD07G1096500, MD04G1178800, MD07G1095100, MD07G1238800, MD03G1046700, MD01G1172500, MD11G1049600, MD04G1178700, MD07G1095000, MD02G1221300	cytochrome P450, family 714, subfamily A, polypeptide 1	AT5G24910.1	CYP714A1	NA	NA
HF43584-RA	-4.52996	1.1808	72.7057	2.0897e-08	1.11839e-06	darkred	1	Kan_98vs61	MD03G1046900, MD03G1046800, MD07G1095000, MD07G1096500, MD04G1178800, MD11G1049600, MD02G1221300, MD01G1172500, MD07G1238800, MD03G1046700, MD04G1178700, MD07G1095100	cytochrome P450, family 714, subfamily A, polypeptide 1	AT5G24910.1	CYP714A1	NA	NA
HF43584-RA	3.62206	1.1808	53.7772	2.49421e-07	1.01929e-05	darkred	1	KanvsGra_61	MD07G1095000, MD03G1046900, MD03G1046800, MD07G1095100, MD07G1238800, MD03G1046700, MD01G1172500, MD11G1049600, MD04G1178700, MD04G1178800, MD02G1221300, MD07G1096500	cytochrome P450, family 714, subfamily A, polypeptide 1	AT5G24910.1	CYP714A1	NA	NA
HF43584-RA	2.16806	1.1808	22.4234	0.000101297	0.000758232	darkred	1	SkovsGra_98	MD07G1095000, MD03G1046900, MD03G1046800, MD07G1096500, MD04G1178800, MD07G1095100, MD07G1238800, MD03G1046700, MD01G1172500, MD11G1049600, MD04G1178700, MD02G1221300	cytochrome P450, family 714, subfamily A, polypeptide 1	AT5G24910.1	CYP714A1	NA	NA
HF43584-RA	4.16186	1.1808	62.239	7.67526e-08	4.76421e-06	darkred	1	SkovsKan_98	MD07G1095000, MD03G1046900, MD03G1046800, MD07G1096500, MD04G1178800, MD07G1095100, MD07G1238800, MD03G1046700, MD01G1172500, MD11G1049600, MD04G1178700, MD02G1221300	cytochrome P450, family 714, subfamily A, polypeptide 1	AT5G24910.1	CYP714A1	NA	NA
HF43616-RA	-6.27294	0.952545	19.8341	0.000310704	0.00160365	green	4	Kan_61vs13	NA	NA	NA	NA	NA	NA
HF43616-RA	-6.27294	0.952545	18.4253	0.000443321	0.00138221	green	4	Kan_98vs13	NA	NA	NA	NA	NA	NA
HF43616-RA	-9.89546	0.952545	65.1186	2.25252e-07	9.50574e-06	green	4	KanvsGra_61	NA	NA	NA	NA	NA	NA
HF43616-RA	-8.24079	0.952545	39.6367	6.34504e-06	0.000235999	green	4	KanvsGra_98	NA	NA	NA	NA	NA	NA
HF43616-RA	2.18485	0.952545	9.95343	0.00550729	0.0251295	green	4	SkovsKan_13	NA	NA	NA	NA	NA	NA
HF43616-RA	8.93772	0.952545	51.294	1.17882e-06	4.46348e-05	green	4	SkovsKan_61	NA	NA	NA	NA	NA	NA
HF43616-RA	7.26011	0.952545	27.6533	5.41821e-05	0.000682611	green	4	SkovsKan_98	NA	NA	NA	NA	NA	NA
HF43617-RA	-8.09915	-0.706399	22.0528	0.000182525	0.00131011	green	4	KanvsGra_61	MD11G1044700, MD11G1043600, MD11G1043300, MD11G1045300, MD11G1043200, MD06G1036700, MD11G1044100	actin-related protein 8	AT5G56180.2	ATARP8, ARP8	ko01522	Endocrine resistance
HF43617-RA	-7.42303	-0.706399	16.9647	0.000651271	0.00621378	green	4	KanvsGra_98	MD11G1044700, MD11G1043200, MD06G1036700, MD11G1043300, MD11G1043600, MD11G1044100, MD11G1045300	actin-related protein 8	AT5G56180.2	ATARP8, ARP8	ko01522	Endocrine resistance
HF43617-RA	6.24777	-0.706399	11.5564	0.00321538	0.0168488	green	4	SkovsKan_61	MD11G1044700, MD11G1043200, MD06G1036700, MD11G1043600, MD11G1044100, MD11G1043300, MD11G1045300	actin-related protein 8	AT5G56180.2	ATARP8, ARP8	ko01522	Endocrine resistance
HF43617-RA	6.87935	-0.706399	13.8652	0.00156714	0.00905223	green	4	SkovsKan_98	MD11G1044700, MD11G1043600, MD11G1043200, MD06G1036700, MD11G1043300, MD11G1045300, MD11G1044100	actin-related protein 8	AT5G56180.2	ATARP8, ARP8	ko01522	Endocrine resistance
HF43618-RA	2.26564	0.445163	6.72454	0.01663	0.0309822	green	5	Kan_98vs13	MD03G1042700, MD11G1045800, MD11G1044000, MD04G1027500	Transducin/WD40 repeat-like superfamily protein	AT3G13340.2		NA	NA
HF43618-RA	5.99431	0.445163	26.7913	3.49046e-05	0.000368651	green	5	KanvsGra_61	MD03G1042700, MD11G1045800, MD11G1044000, MD04G1027500	Transducin/WD40 repeat-like superfamily protein	AT3G13340.2		NA	NA
HF43618-RA	7.89871	0.445163	34.2868	6.95606e-06	0.000250022	green	5	KanvsGra_98	MD03G1042700, MD11G1045800, MD11G1044000, MD04G1027500	Transducin/WD40 repeat-like superfamily protein	AT3G13340.2		NA	NA
HF43618-RA	-2.95176	0.445163	7.87174	0.0103299	0.0396922	green	5	SkovsKan_13	MD03G1042700, MD11G1045800, MD11G1044000, MD04G1027500	Transducin/WD40 repeat-like superfamily protein	AT3G13340.2		NA	NA
HF43618-RA	-6.38397	0.445163	28.2235	2.51572e-05	0.000440885	green	5	SkovsKan_61	MD03G1042700, MD11G1045800, MD11G1044000, MD04G1027500	Transducin/WD40 repeat-like superfamily protein	AT3G13340.2		NA	NA
HF43618-RA	-7.70576	0.445163	32.1678	1.07154e-05	0.00020245	green	5	SkovsKan_98	MD03G1042700, MD11G1045800, MD11G1044000, MD04G1027500	Transducin/WD40 repeat-like superfamily protein	AT3G13340.2		NA	NA
HF43634-RA	-3.17064	2.49907	40.6611	2.08577e-06	4.81717e-05	red	3	KanvsGra_61	MD11G1041800, MD03G1040400	amino acid permease 7	AT5G23810.1	AAP7	NA	NA
HF43643-RA	2.17462	0.440873	11.5037	0.00263475	0.0106276	green	5	Gra_98vs61	MD04G1155800, MD12G1170000, MD03G1039500, MD11G1040000, MD00G1080300	transcription factor-related	AT1G58330.1	ZW2	NA	NA
HF43643-RA	2.91588	0.440873	20.6067	0.000163141	0.00120207	green	5	KanvsGra_61	MD04G1155800, MD12G1170000, MD03G1039500, MD11G1040000, MD00G1080300	transcription factor-related	AT1G58330.1	ZW2	NA	NA
HF43643-RA	-2.37155	0.440873	13.3926	0.00138616	0.00476316	green	5	Sko_61vs13	MD04G1155800, MD12G1170000, MD03G1039500, MD11G1040000, MD00G1080300	transcription factor-related	AT1G58330.1	ZW2	NA	NA
HF43643-RA	-2.02067	0.440873	10.0572	0.00443759	0.00926745	green	5	Sko_98vs13	MD04G1155800, MD12G1170000, MD03G1039500, MD11G1040000, MD00G1080300	transcription factor-related	AT1G58330.1	ZW2	NA	NA
HF43643-RA	-2.97916	0.440873	21.1353	0.000141701	0.00156427	green	5	SkovsKan_61	MD04G1155800, MD12G1170000, MD03G1039500, MD11G1040000, MD00G1080300	transcription factor-related	AT1G58330.1	ZW2	NA	NA
HF43643-RA	-3.37008	0.440873	27.3862	3.04284e-05	0.000441284	green	5	SkovsKan_98	MD04G1155800, MD12G1170000, MD03G1039500, MD11G1040000, MD00G1080300	transcription factor-related	AT1G58330.1	ZW2	NA	NA
HF43669-RA	2.66354	6.51162	39.6189	2.61192e-06	5.63486e-05	darkred	4	KanvsGra_61	MD11G1036800	farnesyl diphosphate synthase 2	AT4G17190.1	FPS2	ko05164, ko05166, ko00900, ko01522	Influenza A, Human T-cell leukemia virus 1 infection, Terpenoid backbone biosynthesis, Endocrine resistance
HF43669-RA	2.06984	6.51162	25.1166	5.30439e-05	0.000745377	darkred	4	SkovsGra_13	MD11G1036800	farnesyl diphosphate synthase 2	AT4G17190.1	FPS2	ko05166, ko00900, ko05164, ko01522	Human T-cell leukemia virus 1 infection, Terpenoid backbone biosynthesis, Influenza A, Endocrine resistance
HF43669-RA	2.02936	6.51162	24.234	6.56921e-05	0.00102766	darkred	4	SkovsKan_13	MD11G1036800	farnesyl diphosphate synthase 2	AT4G17190.1	FPS2	ko05164, ko01522, ko05166, ko00900	Influenza A, Endocrine resistance, Human T-cell leukemia virus 1 infection, Terpenoid backbone biosynthesis
HF43676-RA	2.37072	0.780358	16.5485	0.000514847	0.00381881	green	4	SkovsKan_98	MD11G1035900	Nucleotide/sugar transporter family protein	AT5G55950.1		ko01522	Endocrine resistance
HF43686-RA	-6.43362	2.87331	15.7496	0.000774347	0.00330878	green	1	Kan_61vs13	MD06G1023300, MD02G1044100, MD11G1034700	thiamin pyrophosphokinase1	AT1G02880.4	TPK1	ko00730	Thiamine metabolism
HF43686-RA	-8.28269	2.87331	16.5087	0.00062168	0.00184037	green	1	Kan_98vs13	MD02G1044100, MD06G1023300, MD11G1034700	thiamin pyrophosphokinase1	AT1G02880.4	TPK1	ko00730	Thiamine metabolism
HF43686-RA	-9.22448	2.87331	36.9367	6.48717e-06	0.00010472	green	1	KanvsGra_61	MD02G1044100, MD06G1023300, MD11G1034700	thiamin pyrophosphokinase1	AT1G02880.4	TPK1	ko00730	Thiamine metabolism
HF43686-RA	-9.69706	2.87331	26.3529	5.27559e-05	0.00101535	green	1	KanvsGra_98	MD11G1034700, MD06G1023300, MD02G1044100	thiamin pyrophosphokinase1	AT1G02880.4	TPK1	ko00730	Thiamine metabolism
HF43686-RA	2.51813	2.87331	8.0461	0.0102894	0.0395736	green	1	SkovsKan_13	MD02G1044100, MD06G1023300, MD11G1034700	thiamin pyrophosphokinase1	AT1G02880.4	TPK1	ko00730	Thiamine metabolism
HF43686-RA	9.42076	2.87331	38.5849	4.85736e-06	0.000128866	green	1	SkovsKan_61	MD11G1034700, MD06G1023300, MD02G1044100	thiamin pyrophosphokinase1	AT1G02880.4	TPK1	ko00730	Thiamine metabolism
HF43686-RA	10.4954	2.87331	32.6238	1.44427e-05	0.000253111	green	1	SkovsKan_98	MD02G1044100, MD11G1034700, MD06G1023300	thiamin pyrophosphokinase1	AT1G02880.4	TPK1	ko00730	Thiamine metabolism
HF43712-RA	3.64938	0.274809	11.8422	0.0023412	0.00948961	green	5	KanvsGra_61	MD13G1107600	RPM1-interacting protein 4 (RIN4) family protein	AT5G55850.1	NOI	NA	NA
HF43712-RA	4.34811	0.274809	15.6114	0.000684159	0.0064327	green	5	KanvsGra_98	MD13G1107600	RPM1-interacting protein 4 (RIN4) family protein	AT5G55850.1	NOI	NA	NA
HF43712-RA	-5.61674	0.274809	19.7059	0.000208324	0.00237804	green	5	SkovsKan_13	MD13G1107600	RPM1-interacting protein 4 (RIN4) family protein	AT5G55850.1	NOI	NA	NA
HF43712-RA	-3.20034	0.274809	9.71156	0.00504747	0.0237574	green	5	SkovsKan_61	MD13G1107600	RPM1-interacting protein 4 (RIN4) family protein	AT5G55850.1	NOI	NA	NA
HF43712-RA	-3.96444	0.274809	13.3863	0.00138907	0.00822858	green	5	SkovsKan_98	MD13G1107600	RPM1-interacting protein 4 (RIN4) family protein	AT5G55850.1	NOI	NA	NA
HF43717-RA	3.30965	2.80406	39.4666	2.58799e-06	0.00978462	green	6	KanvsGra_13	MD03G1026600, MD01G1230400, MD11G1030600, MD11G1030800, MD11G1030700, MD08G1148700, MD03G1025600	Concanavalin A-like lectin protein kinase family protein	AT5G55830.1		NA	NA
HF43717-RA	2.53743	2.80406	25.2909	4.97377e-05	0.000482132	green	6	KanvsGra_61	MD08G1148700, MD03G1025600, MD01G1230400, MD11G1030600, MD11G1030800, MD11G1030700, MD03G1026600	Concanavalin A-like lectin protein kinase family protein	AT5G55830.1		NA	NA
HF43717-RA	3.40772	2.80406	43.3068	1.31263e-06	7.85603e-05	green	6	KanvsGra_98	MD11G1030600, MD11G1030700, MD08G1148700, MD03G1025600, MD03G1026600, MD11G1030800, MD01G1230400	Concanavalin A-like lectin protein kinase family protein	AT5G55830.1		NA	NA
HF43717-RA	-3.12321	2.80406	35.9641	5.00013e-06	0.000164484	green	6	SkovsKan_13	MD01G1230400, MD11G1030600, MD03G1025600, MD03G1026600, MD11G1030800, MD11G1030700, MD08G1148700	Concanavalin A-like lectin protein kinase family protein	AT5G55830.1		NA	NA
HF43717-RA	-3.49171	2.80406	42.5833	1.48695e-06	5.30538e-05	green	6	SkovsKan_61	MD01G1230400, MD03G1026600, MD11G1030600, MD11G1030800, MD11G1030700, MD08G1148700, MD03G1025600	Concanavalin A-like lectin protein kinase family protein	AT5G55830.1		NA	NA
HF43717-RA	-3.92367	2.80406	53.5009	2.59787e-07	1.19108e-05	green	6	SkovsKan_98	MD03G1026600, MD01G1230400, MD11G1030600, MD11G1030800, MD11G1030700, MD08G1148700, MD03G1025600	Concanavalin A-like lectin protein kinase family protein	AT5G55830.1		NA	NA
HF43718-RA	3.04608	2.36657	18.1881	0.000318715	0.0437331	red	7	KanvsGra_13	NA	NA	NA	NA	NA	NA
HF43718-RA	3.3234	2.36657	22.832	9.12644e-05	0.000765257	red	7	KanvsGra_61	NA	NA	NA	NA	NA	NA
HF43718-RA	2.9581	2.36657	21.5436	0.000127251	0.00189989	red	7	KanvsGra_98	NA	NA	NA	NA	NA	NA
HF43718-RA	5.47522	2.36657	57.8614	1.38985e-07	1.25636e-05	red	7	SkovsGra_13	NA	NA	NA	NA	NA	NA
HF43718-RA	5.69795	2.36657	63.7487	6.29964e-08	7.86183e-06	red	7	SkovsGra_61	NA	NA	NA	NA	NA	NA
HF43718-RA	5.04251	2.36657	57.2945	1.50458e-07	4.62679e-06	red	7	SkovsGra_98	NA	NA	NA	NA	NA	NA
HF43718-RA	2.42915	2.36657	17.7594	0.000360535	0.00349241	red	7	SkovsKan_13	NA	NA	NA	NA	NA	NA
HF43718-RA	2.37454	2.36657	17.3802	0.000402566	0.00337037	red	7	SkovsKan_61	NA	NA	NA	NA	NA	NA
HF43718-RA	2.08441	2.36657	13.8625	0.00118875	0.00731277	red	7	SkovsKan_98	NA	NA	NA	NA	NA	NA
HF43722-RA	8.77302	2.24105	29.3014	6.10291e-05	0.0250976	red	2	KanvsGra_13	NA	NA	NA	NA	NA	NA
HF43722-RA	8.73437	2.24105	28.6328	6.88837e-05	0.000615815	red	2	KanvsGra_61	NA	NA	NA	NA	NA	NA
HF43722-RA	9.62673	2.24105	37.7551	1.52403e-05	0.00043565	red	2	KanvsGra_98	NA	NA	NA	NA	NA	NA
HF43722-RA	10.6731	2.24105	48.5003	3.50979e-06	0.000115258	red	2	SkovsGra_13	NA	NA	NA	NA	NA	NA
HF43722-RA	10.6197	2.24105	47.5925	3.93331e-06	0.000144985	red	2	SkovsGra_61	NA	NA	NA	NA	NA	NA
HF43722-RA	10.87	2.24105	50.7886	2.65255e-06	4.29063e-05	red	2	SkovsGra_98	NA	NA	NA	NA	NA	NA
HF43723-RA	3.38483	3.20429	23.9206	7.09491e-05	0.025643	red	7	KanvsGra_13	MD03G1024600, MD11G1029700, MD11G1030200, MD00G1168100, MD00G1168400, MD03G1025800	CONTAINS InterPro DOMAIN/s: Inner centromere protein, ARK-binding region (InterPro:IPR005635); Has 1807 Blast hits to 1807 proteins in 277 species: Archae - 0; Bacteria - 0; Metazoa - 736; Fungi - 347; Plants - 385; Viruses - 0; Other Eukaryotes - 339 (source: NCBI BLink).	AT5G55820.1		NA	NA
HF43723-RA	4.70084	3.20429	40.484	2.23586e-06	5.05065e-05	red	7	KanvsGra_61	MD03G1025800, MD11G1030200, MD00G1168400, MD00G1168100, MD03G1024600, MD11G1029700	CONTAINS InterPro DOMAIN/s: Inner centromere protein, ARK-binding region (InterPro:IPR005635); Has 1807 Blast hits to 1807 proteins in 277 species: Archae - 0; Bacteria - 0; Metazoa - 736; Fungi - 347; Plants - 385; Viruses - 0; Other Eukaryotes - 339 (source: NCBI BLink).	AT5G55820.1		NA	NA
HF43723-RA	5.63404	3.20429	51.1141	3.89721e-07	3.53287e-05	red	7	KanvsGra_98	MD11G1030200, MD00G1168100, MD03G1025800, MD03G1024600, MD00G1168400, MD11G1029700	CONTAINS InterPro DOMAIN/s: Inner centromere protein, ARK-binding region (InterPro:IPR005635); Has 1807 Blast hits to 1807 proteins in 277 species: Archae - 0; Bacteria - 0; Metazoa - 736; Fungi - 347; Plants - 385; Viruses - 0; Other Eukaryotes - 339 (source: NCBI BLink).	AT5G55820.1		NA	NA
HF43723-RA	4.21772	3.20429	35.7209	5.41892e-06	0.000153105	red	7	SkovsGra_13	MD03G1025800, MD11G1030200, MD00G1168400, MD00G1168100, MD03G1024600, MD11G1029700	CONTAINS InterPro DOMAIN/s: Inner centromere protein, ARK-binding region (InterPro:IPR005635); Has 1807 Blast hits to 1807 proteins in 277 species: Archae - 0; Bacteria - 0; Metazoa - 736; Fungi - 347; Plants - 385; Viruses - 0; Other Eukaryotes - 339 (source: NCBI BLink).	AT5G55820.1		NA	NA
HF43723-RA	4.75997	3.20429	41.3682	1.91173e-06	8.86722e-05	red	7	SkovsGra_61	MD03G1025800, MD11G1030200, MD00G1168400, MD00G1168100, MD03G1024600, MD11G1029700	CONTAINS InterPro DOMAIN/s: Inner centromere protein, ARK-binding region (InterPro:IPR005635); Has 1807 Blast hits to 1807 proteins in 277 species: Archae - 0; Bacteria - 0; Metazoa - 736; Fungi - 347; Plants - 385; Viruses - 0; Other Eukaryotes - 339 (source: NCBI BLink).	AT5G55820.1		NA	NA
HF43723-RA	6.23718	3.20429	60.9727	9.60225e-08	3.29914e-06	red	7	SkovsGra_98	MD03G1025800, MD11G1030200, MD00G1168400, MD00G1168100, MD03G1024600, MD11G1029700	CONTAINS InterPro DOMAIN/s: Inner centromere protein, ARK-binding region (InterPro:IPR005635); Has 1807 Blast hits to 1807 proteins in 277 species: Archae - 0; Bacteria - 0; Metazoa - 736; Fungi - 347; Plants - 385; Viruses - 0; Other Eukaryotes - 339 (source: NCBI BLink).	AT5G55820.1		NA	NA
HF43759-RA	2.20366	3.98593	21.3684	0.000135733	0.000828386	darkred	2	Kan_61vs13	MD15G1052700, MD08G1069400, MD11G1027800	unknown protein; INVOLVED IN: biological_process unknown; LOCATED IN: plasma membrane; EXPRESSED IN: 22 plant structures; EXPRESSED DURING: 13 growth stages; Has 30201 Blast hits to 17322 proteins in 780 species: Archae - 12; Bacteria - 1396; Metazoa - 17338; Fungi - 3422; Plants - 5037; Viruses - 0; Other Eukaryotes - 2996 (source: NCBI BLink).	AT4G12070.1		NA	NA
HF43759-RA	2.44742	3.98593	25.9541	4.34709e-05	0.000194468	darkred	2	Kan_98vs13	MD15G1052700, MD08G1069400, MD11G1027800	unknown protein; INVOLVED IN: biological_process unknown; LOCATED IN: plasma membrane; EXPRESSED IN: 22 plant structures; EXPRESSED DURING: 13 growth stages; Has 30201 Blast hits to 17322 proteins in 780 species: Archae - 12; Bacteria - 1396; Metazoa - 17338; Fungi - 3422; Plants - 5037; Viruses - 0; Other Eukaryotes - 2996 (source: NCBI BLink).	AT4G12070.1		NA	NA
HF43759-RA	3.49914	3.98593	46.4144	8.14951e-07	2.36744e-05	darkred	2	KanvsGra_61	MD15G1052700, MD08G1069400, MD11G1027800	unknown protein; INVOLVED IN: biological_process unknown; LOCATED IN: plasma membrane; EXPRESSED IN: 22 plant structures; EXPRESSED DURING: 13 growth stages; Has 30201 Blast hits to 17322 proteins in 780 species: Archae - 12; Bacteria - 1396; Metazoa - 17338; Fungi - 3422; Plants - 5037; Viruses - 0; Other Eukaryotes - 2996 (source: NCBI BLink).	AT4G12070.1		NA	NA
HF43759-RA	3.03369	3.98593	37.3715	3.95421e-06	0.000171719	darkred	2	KanvsGra_98	MD15G1052700, MD08G1069400, MD11G1027800	unknown protein; INVOLVED IN: biological_process unknown; LOCATED IN: plasma membrane; EXPRESSED IN: 22 plant structures; EXPRESSED DURING: 13 growth stages; Has 30201 Blast hits to 17322 proteins in 780 species: Archae - 12; Bacteria - 1396; Metazoa - 17338; Fungi - 3422; Plants - 5037; Viruses - 0; Other Eukaryotes - 2996 (source: NCBI BLink).	AT4G12070.1		NA	NA
HF43759-RA	-2.45858	3.98593	26.4418	3.87798e-05	0.000269406	darkred	2	Sko_61vs13	MD15G1052700, MD08G1069400, MD11G1027800	unknown protein; INVOLVED IN: biological_process unknown; LOCATED IN: plasma membrane; EXPRESSED IN: 22 plant structures; EXPRESSED DURING: 13 growth stages; Has 30201 Blast hits to 17322 proteins in 780 species: Archae - 12; Bacteria - 1396; Metazoa - 17338; Fungi - 3422; Plants - 5037; Viruses - 0; Other Eukaryotes - 2996 (source: NCBI BLink).	AT4G12070.1		NA	NA
HF43759-RA	3.01972	3.98593	37.8925	3.58661e-06	0.000116743	darkred	2	SkovsGra_13	MD08G1069400, MD11G1027800, MD15G1052700	unknown protein; INVOLVED IN: biological_process unknown; LOCATED IN: plasma membrane; EXPRESSED IN: 22 plant structures; EXPRESSED DURING: 13 growth stages; Has 30201 Blast hits to 17322 proteins in 780 species: Archae - 12; Bacteria - 1396; Metazoa - 17338; Fungi - 3422; Plants - 5037; Viruses - 0; Other Eukaryotes - 2996 (source: NCBI BLink).	AT4G12070.1		NA	NA
HF43759-RA	2.45993	3.98593	25.3978	4.95947e-05	0.000429841	darkred	2	SkovsGra_98	MD15G1052700, MD08G1069400, MD11G1027800	unknown protein; INVOLVED IN: biological_process unknown; LOCATED IN: plasma membrane; EXPRESSED IN: 22 plant structures; EXPRESSED DURING: 13 growth stages; Has 30201 Blast hits to 17322 proteins in 780 species: Archae - 12; Bacteria - 1396; Metazoa - 17338; Fungi - 3422; Plants - 5037; Viruses - 0; Other Eukaryotes - 2996 (source: NCBI BLink).	AT4G12070.1		NA	NA
HF43759-RA	3.0574	3.98593	38.8639	2.99704e-06	0.000116491	darkred	2	SkovsKan_13	MD08G1069400, MD11G1027800, MD15G1052700	unknown protein; INVOLVED IN: biological_process unknown; LOCATED IN: plasma membrane; EXPRESSED IN: 22 plant structures; EXPRESSED DURING: 13 growth stages; Has 30201 Blast hits to 17322 proteins in 780 species: Archae - 12; Bacteria - 1396; Metazoa - 17338; Fungi - 3422; Plants - 5037; Viruses - 0; Other Eukaryotes - 2996 (source: NCBI BLink).	AT4G12070.1		NA	NA
HF43770-RA	-7.3476	5.6325	28.3162	2.5281e-05	0.000223143	green	9	Kan_61vs13	MD17G1169000, MD11G1025300, MD03G1034500, MD09G1194200, MD17G1170100, MD03G1034400, MD11G1037700, MD11G1052800, MD11G1037800, MD17G1174700, MD11G1026100, MD17G1169600, MD03G1050800, MD17G1170000	DEA(D/H)-box RNA helicase family protein	AT1G55150.1		ko01522, ko03040, ko05202, ko05205	Endocrine resistance, Spliceosome, Transcriptional misregulation in cancer, Proteoglycans in cancer
HF43770-RA	-6.90225	5.6325	26.2536	4.05215e-05	0.000183577	green	9	Kan_98vs13	MD17G1169000, MD11G1025300, MD03G1034500, MD09G1194200, MD17G1170100, MD03G1034400, MD11G1037700, MD11G1052800, MD11G1037800, MD17G1174700, MD11G1026100, MD17G1169600, MD03G1050800, MD17G1170000	DEA(D/H)-box RNA helicase family protein	AT1G55150.1		ko01522, ko03040, ko05202, ko05205	Endocrine resistance, Spliceosome, Transcriptional misregulation in cancer, Proteoglycans in cancer
HF43770-RA	-8.67042	5.6325	38.0604	3.47629e-06	6.84158e-05	green	9	KanvsGra_61	MD17G1169000, MD11G1037800, MD17G1174700, MD03G1050800, MD17G1170000, MD11G1026100, MD17G1169600, MD11G1052800, MD09G1194200, MD17G1170100, MD11G1025300, MD03G1034500, MD03G1034400, MD11G1037700	DEA(D/H)-box RNA helicase family protein	AT1G55150.1		ko01522, ko03040, ko05202, ko05205	Endocrine resistance, Spliceosome, Transcriptional misregulation in cancer, Proteoglycans in cancer
HF43770-RA	-8.05531	5.6325	34.6464	6.68658e-06	0.000244504	green	9	KanvsGra_98	MD17G1169000, MD11G1037800, MD17G1174700, MD03G1050800, MD17G1170000, MD11G1026100, MD17G1169600, MD11G1052800, MD09G1194200, MD17G1170100, MD11G1025300, MD03G1034500, MD03G1034400, MD11G1037700	DEA(D/H)-box RNA helicase family protein	AT1G55150.1		ko01522, ko03040, ko05202, ko05205	Endocrine resistance, Spliceosome, Transcriptional misregulation in cancer, Proteoglycans in cancer
HF43770-RA	8.57493	5.6325	37.3377	3.97946e-06	0.000109689	green	9	SkovsKan_61	MD17G1169000, MD11G1037800, MD17G1174700, MD03G1050800, MD17G1170000, MD11G1026100, MD17G1169600, MD11G1052800, MD09G1194200, MD17G1170100, MD11G1025300, MD03G1034500, MD03G1034400, MD11G1037700	DEA(D/H)-box RNA helicase family protein	AT1G55150.1		ko01522, ko03040, ko05202, ko05205	Endocrine resistance, Spliceosome, Transcriptional misregulation in cancer, Proteoglycans in cancer
HF43770-RA	8.22072	5.6325	35.8656	5.26928e-06	0.000117409	green	9	SkovsKan_98	MD03G1034500, MD11G1025300, MD11G1037700, MD03G1034400, MD17G1169000, MD09G1194200, MD17G1170100, MD17G1170000, MD17G1174700, MD11G1026100, MD11G1052800, MD11G1037800, MD17G1169600, MD03G1050800	DEA(D/H)-box RNA helicase family protein	AT1G55150.1		ko01522, ko03040, ko05202, ko05205	Endocrine resistance, Spliceosome, Transcriptional misregulation in cancer, Proteoglycans in cancer
HF43779-RA	-2.37397	5.60494	14.1984	0.00107836	0.00445394	green	2	Gra_61vs13	MD05G1226500, MD15G1391100, MD02G1318100, MD05G1226600, MD03G1021800, MD11G1021400, MD11G1021500, MD03G1022000, MD03G1019500, MD03G1019900, MD11G1021300, MD03G1020300, MD11G1025200, MD11G1021200, MD03G1020000, MD11G1024500, MD05G1226700, MD11G1026700, MD03G1019800, MD03G1020200, MD15G1391000, MD11G1025600, MD11G1025500, MD11G1026500, MD11G1024700, MD11G1027300, MD11G1026600, MD11G1026400, MD11G1024800, MD11G1024600, MD11G1026200, MD05G1226800, MD11G1021100, MD09G1060200, MD11G1024900	receptor-like protein kinase 1	AT5G60900.1	RLK1	NA	NA
HF43779-RA	2.97871	5.60494	21.3972	0.000134714	0.00099896	green	2	Gra_98vs61	MD05G1226500, MD15G1391100, MD02G1318100, MD05G1226600, MD03G1021800, MD11G1021400, MD11G1021500, MD03G1022000, MD03G1019500, MD03G1019900, MD11G1021300, MD03G1020300, MD11G1025200, MD11G1021200, MD03G1020000, MD11G1024500, MD05G1226700, MD11G1026700, MD03G1019800, MD03G1020200, MD15G1391000, MD11G1025600, MD11G1025500, MD11G1026500, MD11G1024700, MD11G1027300, MD11G1026600, MD11G1026400, MD11G1024800, MD11G1024600, MD11G1026200, MD05G1226800, MD11G1021100, MD09G1060200, MD11G1024900	receptor-like protein kinase 1	AT5G60900.1	RLK1	NA	NA
HF43779-RA	-2.66078	5.60494	17.5517	0.000388508	0.00430592	green	2	KanvsGra_98	MD05G1226500, MD15G1391100, MD02G1318100, MD05G1226600, MD03G1021800, MD11G1021400, MD11G1021500, MD03G1022000, MD03G1019500, MD03G1019900, MD11G1021300, MD03G1020300, MD11G1025200, MD11G1021200, MD03G1020000, MD11G1024500, MD05G1226700, MD11G1026700, MD03G1019800, MD03G1020200, MD15G1391000, MD11G1025600, MD11G1025500, MD11G1026500, MD11G1024700, MD11G1027300, MD11G1026600, MD11G1026400, MD11G1024800, MD11G1024600, MD11G1026200, MD05G1226800, MD11G1021100, MD09G1060200, MD11G1024900	receptor-like protein kinase 1	AT5G60900.1	RLK1	NA	NA
HF43779-RA	2.37199	5.60494	14.2256	0.001069	0.00675374	green	2	SkovsKan_98	MD03G1019500, MD03G1019900, MD11G1021300, MD03G1020300, MD11G1025200, MD05G1226500, MD15G1391100, MD02G1318100, MD05G1226600, MD03G1021800, MD11G1021400, MD11G1021500, MD03G1022000, MD11G1025600, MD11G1025500, MD11G1026500, MD11G1024700, MD11G1027300, MD11G1021200, MD03G1020000, MD11G1024500, MD05G1226700, MD11G1026700, MD03G1019800, MD03G1020200, MD15G1391000, MD11G1024900, MD11G1024800, MD11G1024600, MD11G1026600, MD11G1026400, MD11G1021100, MD09G1060200, MD11G1026200, MD05G1226800	receptor-like protein kinase 1	AT5G60900.1	RLK1	NA	NA
HF43788-RA	2.9379	3.13894	12.8061	0.00191213	0.00479929	green	5	Kan_98vs13	MD07G1003600, MD02G1317500, MD07G1003900, MD02G1317800, MD07G1004500, MD11G1023100, MD07G1003700, MD03G1021200	lipoxygenase 2	AT3G45140.1	LOX2, ATLOX2	ko00591, ko00592	Linoleic acid metabolism, alpha-Linolenic acid metabolism
HF43788-RA	2.25501	3.13894	8.00197	0.010468	0.0324307	green	5	Kan_98vs61	MD02G1317800, MD07G1004500, MD02G1317500, MD07G1003900, MD03G1021200, MD07G1003700, MD11G1023100, MD07G1003600	lipoxygenase 2	AT3G45140.1	LOX2, ATLOX2	ko00591, ko00592	Linoleic acid metabolism, alpha-Linolenic acid metabolism
HF43788-RA	8.40286	3.13894	33.395	1.24555e-05	0.0133322	green	5	KanvsGra_13	MD07G1003900, MD11G1023100, MD07G1003600, MD03G1021200, MD07G1003700, MD07G1004500, MD02G1317500, MD02G1317800	lipoxygenase 2	AT3G45140.1	LOX2, ATLOX2	ko00591, ko00592	Linoleic acid metabolism, alpha-Linolenic acid metabolism
HF43788-RA	9.06415	3.13894	39.4988	4.15241e-06	7.67781e-05	green	5	KanvsGra_61	MD02G1317500, MD07G1003600, MD07G1003700, MD07G1004500, MD11G1023100, MD03G1021200, MD02G1317800, MD07G1003900	lipoxygenase 2	AT3G45140.1	LOX2, ATLOX2	ko00592, ko00591	alpha-Linolenic acid metabolism, Linoleic acid metabolism
HF43788-RA	10.0754	3.13894	59.5216	2.22934e-07	2.43595e-05	green	5	KanvsGra_98	MD02G1317500, MD07G1004500, MD02G1317800, MD03G1021200, MD07G1003700, MD07G1003600, MD07G1003900, MD11G1023100	lipoxygenase 2	AT3G45140.1	LOX2, ATLOX2	ko00591, ko00592	Linoleic acid metabolism, alpha-Linolenic acid metabolism
HF43788-RA	-6.04215	3.13894	27.6834	3.94873e-05	0.000713526	green	5	SkovsKan_13	MD07G1003600, MD07G1003700, MD02G1317500, MD07G1003900, MD03G1021200, MD07G1004500, MD11G1023100, MD02G1317800	lipoxygenase 2	AT3G45140.1	LOX2, ATLOX2	ko00591, ko00592	Linoleic acid metabolism, alpha-Linolenic acid metabolism
HF43788-RA	-10.9431	3.13894	40.8746	3.29453e-06	9.57065e-05	green	5	SkovsKan_61	MD07G1003900, MD02G1317800, MD11G1023100, MD02G1317500, MD07G1004500, MD07G1003700, MD03G1021200, MD07G1003600	lipoxygenase 2	AT3G45140.1	LOX2, ATLOX2	ko00592, ko00591	alpha-Linolenic acid metabolism, Linoleic acid metabolism
HF43788-RA	-11.1614	3.13894	59.5321	2.22639e-07	1.04731e-05	green	5	SkovsKan_98	MD02G1317800, MD07G1004500, MD07G1003700, MD02G1317500, MD07G1003900, MD03G1021200, MD11G1023100, MD07G1003600	lipoxygenase 2	AT3G45140.1	LOX2, ATLOX2	ko00591, ko00592	Linoleic acid metabolism, alpha-Linolenic acid metabolism
HF43805-RA	3.52364	3.62706	25.9457	4.35575e-05	0.0235989	green	6	KanvsGra_13	MD05G1226500, MD15G1391100, MD02G1318100, MD05G1226600, MD03G1021800, MD11G1021400, MD11G1021500, MD03G1022000, MD03G1019500, MD03G1019900, MD11G1021300, MD03G1020300, MD11G1025200, MD11G1021200, MD03G1020000, MD11G1024500, MD05G1226700, MD11G1026700, MD03G1019800, MD03G1020200, MD15G1391000, MD11G1025600, MD11G1025500, MD11G1026500, MD11G1024700, MD11G1027300, MD11G1026600, MD11G1026400, MD11G1024800, MD11G1024600, MD11G1026200, MD05G1226800, MD11G1021100, MD09G1060200, MD11G1024900	receptor-like protein kinase 1	AT5G60900.1	RLK1	NA	NA
HF43805-RA	4.10855	3.62706	33.27	8.80709e-06	0.000132774	green	6	KanvsGra_61	MD05G1226500, MD15G1391100, MD02G1318100, MD05G1226600, MD03G1021800, MD11G1021400, MD03G1019500, MD03G1019900, MD05G1226700, MD03G1020300, MD11G1025200, MD11G1021200, MD03G1020000, MD11G1024500, MD11G1026700, MD03G1019800, MD11G1021500, MD03G1022000, MD11G1021300, MD11G1024700, MD11G1024800, MD03G1020200, MD15G1391000, MD11G1024900, MD11G1025600, MD11G1026500, MD11G1026400, MD11G1027300, MD11G1026600, MD05G1226800, MD11G1024600, MD11G1026200, MD11G1025500, MD09G1060200, MD11G1021100	receptor-like protein kinase 1	AT5G60900.1	RLK1	NA	NA
HF43805-RA	2.00412	3.62706	9.65385	0.00519136	0.027972	green	6	KanvsGra_98	MD05G1226500, MD15G1391100, MD02G1318100, MD05G1226600, MD03G1021800, MD11G1024500, MD03G1020200, MD11G1024800, MD05G1226700, MD11G1026700, MD11G1021400, MD11G1021500, MD03G1022000, MD03G1019500, MD03G1019900, MD11G1021300, MD03G1020300, MD11G1025200, MD11G1021200, MD03G1020000, MD03G1019800, MD15G1391000, MD11G1025600, MD11G1025500, MD11G1026400, MD05G1226800, MD11G1024600, MD11G1024900, MD11G1026500, MD11G1027300, MD11G1026600, MD11G1024700, MD09G1060200, MD11G1026200, MD11G1021100	receptor-like protein kinase 1	AT5G60900.1	RLK1	NA	NA
HF43805-RA	-2.18696	3.62706	11.4679	0.00269007	0.0149162	green	6	SkovsKan_13	MD05G1226500, MD03G1022000, MD03G1019500, MD11G1025200, MD11G1021200, MD15G1391100, MD02G1318100, MD11G1021500, MD15G1391000, MD11G1025600, MD03G1019900, MD11G1021300, MD03G1020300, MD11G1027300, MD11G1026600, MD03G1020000, MD11G1024500, MD05G1226600, MD03G1021800, MD11G1021400, MD03G1020200, MD09G1060200, MD11G1024900, MD11G1025500, MD11G1026500, MD11G1024700, MD05G1226700, MD11G1026700, MD11G1026400, MD11G1024800, MD11G1024600, MD03G1019800, MD11G1021100, MD11G1026200, MD05G1226800	receptor-like protein kinase 1	AT5G60900.1	RLK1	NA	NA
HF43805-RA	-2.46461	3.62706	14.3231	0.00103624	0.00700178	green	6	SkovsKan_61	MD03G1021800, MD11G1021400, MD11G1021500, MD03G1022000, MD03G1019500, MD03G1019900, MD11G1021300, MD03G1020300, MD11G1025200, MD11G1021200, MD03G1019800, MD03G1020200, MD15G1391000, MD11G1025600, MD11G1024900, MD05G1226500, MD15G1391100, MD02G1318100, MD05G1226600, MD11G1026700, MD09G1060200, MD11G1027300, MD11G1025500, MD11G1026500, MD11G1024700, MD11G1026600, MD11G1021100, MD11G1026200, MD05G1226700, MD05G1226800, MD11G1024800, MD11G1024600, MD11G1024500, MD11G1026400, MD03G1020000	receptor-like protein kinase 1	AT5G60900.1	RLK1	NA	NA
HF43805-RA	-3.46385	3.62706	24.3503	6.38499e-05	0.000774942	green	6	SkovsKan_98	MD15G1391100, MD02G1318100, MD05G1226600, MD03G1021800, MD11G1021400, MD03G1020300, MD11G1025200, MD03G1020200, MD15G1391000, MD11G1025600, MD11G1025500, MD11G1026500, MD11G1026200, MD05G1226800, MD05G1226500, MD03G1020000, MD11G1024500, MD11G1026700, MD03G1019800, MD11G1021500, MD03G1022000, MD03G1019500, MD03G1019900, MD11G1021300, MD11G1024700, MD11G1027300, MD11G1021200, MD11G1026400, MD11G1024800, MD11G1024600, MD05G1226700, MD11G1026600, MD11G1021100, MD09G1060200, MD11G1024900	receptor-like protein kinase 1	AT5G60900.1	RLK1	NA	NA
HF38605-RA	3.86662	1.96442	60.2883	9.96025e-08	7.08935e-06	pink	7	SkovsKan_61	MD02G1117700, MD17G1057100, MD15G1232400, MD10G1065000	Rab escort protein	AT3G06540.1	REP, AthREP	NA	NA
HF38605-RA	2.27028	1.96442	24.2379	6.4231e-05	0.00077652	pink	7	SkovsKan_98	MD02G1117700, MD10G1065000, MD15G1232400, MD17G1057100	Rab escort protein	AT3G06540.1	REP, AthREP	NA	NA
HF38646-RA	2.11785	1.75383	43.8493	1.19657e-06	4.49402e-05	pink	7	SkovsKan_61	MD17G1055000	Phototropic-responsive NPH3 family protein	AT5G64330.2	NPH3, RPT3, JK218	NA	NA
HF40128-RA	2.12439	1.91119	17.1617	0.000429198	0.00460825	pink	7	KanvsGra_98	MD03G1069000	phosphatidylinositol-speciwc phospholipase C4	AT5G58700.1	ATPLC4, PLC4	ko00562, ko01522, ko04020, ko04070, ko04919, ko04933	Inositol phosphate metabolism, Endocrine resistance, Calcium signaling pathway, Phosphatidylinositol signaling system, Thyroid hormone signaling pathway, AGE-RAGE signaling pathway in diabetic complications
HF40128-RA	2.88317	1.91119	39.1461	2.74425e-06	1.61601e-05	pink	7	Sko_98vs13	MD03G1069000	phosphatidylinositol-speciwc phospholipase C4	AT5G58700.1	ATPLC4, PLC4	ko00562, ko01522, ko04919, ko04933, ko04020, ko04070	Inositol phosphate metabolism, Endocrine resistance, Thyroid hormone signaling pathway, AGE-RAGE signaling pathway in diabetic complications, Calcium signaling pathway, Phosphatidylinositol signaling system
HF40128-RA	4.03247	1.91119	58.7189	1.23406e-07	1.26265e-05	pink	7	SkovsGra_61	MD03G1069000	phosphatidylinositol-speciwc phospholipase C4	AT5G58700.1	ATPLC4, PLC4	ko00562, ko01522, ko04919, ko04933, ko04020, ko04070	Inositol phosphate metabolism, Endocrine resistance, Thyroid hormone signaling pathway, AGE-RAGE signaling pathway in diabetic complications, Calcium signaling pathway, Phosphatidylinositol signaling system
HF43826-RA	-2.32469	0.910697	21.0562	0.000144702	0.00087128	green	1	Kan_61vs13	MD03G1017300, MD09G1166700, MD09G1166900, MD11G1019000, MD03G1018300, MD05G1342800, MD04G1167200, MD00G1077700, MD11G1248600, MD11G1018900, MD00G1082100, MD03G1019300, MD03G1019200, MD03G1022100, MD05G1078800, MD17G1155900, MD03G1017100, MD03G1018000, MD11G1249200, MD17G1156200, MD03G1244000, MD03G1017400, MD09G1171000, MD11G1018800, MD11G1018200, MD00G1082300, MD03G1131400, MD03G1243900, MD00G1082600, MD11G1018500	Leucine-rich receptor-like protein kinase family protein	AT1G72300.1		NA	NA
HF43826-RA	-3.52818	0.910697	39.2905	2.67265e-06	1.93094e-05	green	1	Kan_98vs13	MD11G1248600, MD11G1018900, MD00G1082100, MD03G1019300, MD03G1019200, MD03G1017300, MD09G1166700, MD09G1166900, MD11G1019000, MD03G1018300, MD05G1342800, MD03G1022100, MD05G1078800, MD17G1155900, MD03G1017100, MD03G1018000, MD11G1249200, MD17G1156200, MD03G1244000, MD03G1017400, MD09G1171000, MD11G1018800, MD11G1018200, MD00G1082300, MD03G1131400, MD03G1243900, MD00G1082600, MD11G1018500, MD04G1167200, MD00G1077700	Leucine-rich receptor-like protein kinase family protein	AT1G72300.1		NA	NA
HF43826-RA	-2.73719	0.910697	23.4784	7.75407e-05	0.00134788	green	1	KanvsGra_98	MD09G1171000, MD11G1018800, MD11G1018200, MD00G1082300, MD03G1131400, MD03G1243900, MD00G1082100, MD03G1019300, MD03G1019200, MD03G1017300, MD09G1166700, MD09G1166900, MD11G1019000, MD03G1018300, MD05G1342800, MD03G1022100, MD05G1078800, MD17G1155900, MD03G1017100, MD03G1018000, MD11G1249200, MD17G1156200, MD03G1244000, MD03G1017400, MD00G1082600, MD11G1018500, MD04G1167200, MD00G1077700, MD11G1248600, MD11G1018900	Leucine-rich receptor-like protein kinase family protein	AT1G72300.1		NA	NA
HF43826-RA	2.18452	0.910697	18.4741	0.00029379	0.0026984	green	1	SkovsKan_61	MD03G1131400, MD03G1243900, MD00G1082600, MD11G1018500, MD04G1167200, MD00G1077700, MD00G1082100, MD03G1019300, MD03G1019200, MD03G1017300, MD09G1166700, MD09G1166900, MD11G1019000, MD03G1018300, MD05G1342800, MD03G1022100, MD05G1078800, MD17G1155900, MD03G1017100, MD03G1018000, MD11G1249200, MD17G1156200, MD03G1244000, MD03G1017400, MD09G1171000, MD11G1018800, MD11G1018200, MD00G1082300, MD11G1248600, MD11G1018900	Leucine-rich receptor-like protein kinase family protein	AT1G72300.1		NA	NA
HF43826-RA	3.10052	0.910697	30.0561	1.67798e-05	0.000283879	green	1	SkovsKan_98	MD00G1082100, MD03G1019300, MD03G1019200, MD03G1017300, MD09G1166700, MD09G1166900, MD11G1019000, MD03G1018300, MD05G1342800, MD03G1022100, MD05G1078800, MD17G1155900, MD03G1017100, MD03G1018000, MD11G1249200, MD17G1156200, MD03G1244000, MD03G1017400, MD09G1171000, MD11G1018800, MD11G1018200, MD00G1082300, MD03G1131400, MD03G1243900, MD00G1082600, MD11G1018500, MD04G1167200, MD00G1077700, MD11G1248600, MD11G1018900	Leucine-rich receptor-like protein kinase family protein	AT1G72300.1		NA	NA
HF43839-RA	-5.20227	-0.384244	10.2555	0.00496258	0.0147789	green	4	Kan_61vs13	NA	NA	NA	NA	NA	NA
HF43839-RA	-5.20227	-0.384244	9.48072	0.00649971	0.0137766	green	4	Kan_98vs13	NA	NA	NA	NA	NA	NA
HF43839-RA	-7.39626	-0.384244	25.4987	8.47696e-05	0.000729375	green	4	KanvsGra_61	NA	NA	NA	NA	NA	NA
HF43839-RA	-7.79475	-0.384244	27.5154	5.57185e-05	0.00105991	green	4	KanvsGra_98	NA	NA	NA	NA	NA	NA
HF43839-RA	7.62222	-0.384244	27.4301	5.66937e-05	0.000790871	green	4	SkovsKan_61	NA	NA	NA	NA	NA	NA
HF43839-RA	7.40449	-0.384244	24.009	0.000117132	0.0012301	green	4	SkovsKan_98	NA	NA	NA	NA	NA	NA
HF43952-RA	-6.31913	0.723953	10.3918	0.00621103	0.0177412	red	4	Kan_61vs13	MD05G1079300, MD10G1093600	ARP protein (REF)	AT1G49670.1	NQR	NA	NA
HF43952-RA	-6.31913	0.723953	9.66577	0.0077915	0.0160763	red	4	Kan_98vs13	MD05G1079300, MD10G1093600	ARP protein (REF)	AT1G49670.1	NQR	NA	NA
HF43952-RA	-9.9443	0.723953	33.0065	5.31952e-05	0.000508736	red	4	KanvsGra_61	MD05G1079300, MD10G1093600	ARP protein (REF)	AT1G49670.1	NQR	NA	NA
HF43952-RA	-9.73879	0.723953	30.2542	8.17593e-05	0.00140022	red	4	KanvsGra_98	MD05G1079300, MD10G1093600	ARP protein (REF)	AT1G49670.1	NQR	NA	NA
HF43952-RA	-8.28928	0.723953	21.4922	0.000397711	0.00320078	red	4	SkovsGra_13	MD05G1079300, MD10G1093600	ARP protein (REF)	AT1G49670.1	NQR	NA	NA
HF43952-RA	-8.01939	0.723953	29.2286	9.66509e-05	0.00154143	red	4	SkovsGra_61	MD05G1079300, MD10G1093600	ARP protein (REF)	AT1G49670.1	NQR	NA	NA
HF43952-RA	-9.73879	0.723953	29.7218	8.91325e-05	0.000684669	red	4	SkovsGra_98	MD05G1079300, MD10G1093600	ARP protein (REF)	AT1G49670.1	NQR	NA	NA
HF43952-RA	-6.31913	0.723953	10.426	0.00614609	0.0271933	red	4	SkovsKan_13	MD05G1079300, MD10G1093600	ARP protein (REF)	AT1G49670.1	NQR	NA	NA
HF43985-RA	2.05222	1.59805	18.4323	0.000297295	0.00188339	orangered3	2	Gra_98vs61	NA	NA	NA	NA	NA	NA
HF40128-RA	5.58874	1.91119	106.103	7.37058e-10	8.76595e-08	pink	7	SkovsGra_98	MD03G1069000	phosphatidylinositol-speciwc phospholipase C4	AT5G58700.1	ATPLC4, PLC4	ko00562, ko01522, ko04919, ko04933, ko04020, ko04070	Inositol phosphate metabolism, Endocrine resistance, Thyroid hormone signaling pathway, AGE-RAGE signaling pathway in diabetic complications, Calcium signaling pathway, Phosphatidylinositol signaling system
HF40128-RA	2.77346	1.91119	33.572	8.03206e-06	0.000189917	pink	7	SkovsKan_61	MD03G1069000	phosphatidylinositol-speciwc phospholipase C4	AT5G58700.1	ATPLC4, PLC4	ko00562, ko01522, ko04919, ko04933, ko04020, ko04070	Inositol phosphate metabolism, Endocrine resistance, Thyroid hormone signaling pathway, AGE-RAGE signaling pathway in diabetic complications, Calcium signaling pathway, Phosphatidylinositol signaling system
HF40128-RA	3.46434	1.91119	53.0022	2.79704e-07	1.26572e-05	pink	7	SkovsKan_98	MD03G1069000	phosphatidylinositol-speciwc phospholipase C4	AT5G58700.1	ATPLC4, PLC4	ko00562, ko01522, ko04020, ko04070, ko04919, ko04933	Inositol phosphate metabolism, Endocrine resistance, Calcium signaling pathway, Phosphatidylinositol signaling system, Thyroid hormone signaling pathway, AGE-RAGE signaling pathway in diabetic complications
HF43390-RA	-2.53522	2.5881	23.0856	8.55865e-05	0.000424955	pink	7	Gra_98vs13	MD03G1071800, MD11G1075900	non-specific phospholipase C1	AT1G07230.1	NPC1	ko00562, ko00564, ko00565, ko01522, ko02024, ko04919	Inositol phosphate metabolism, Glycerophospholipid metabolism, Ether lipid metabolism, Endocrine resistance, Quorum sensing, Thyroid hormone signaling pathway
HF43390-RA	-2.38699	2.5881	29.2284	2.01095e-05	8.6499e-05	pink	7	Sko_98vs13	MD11G1075900, MD03G1071800	non-specific phospholipase C1	AT1G07230.1	NPC1	ko01522, ko00562, ko00564, ko00565, ko02024, ko04919	Endocrine resistance, Inositol phosphate metabolism, Glycerophospholipid metabolism, Ether lipid metabolism, Quorum sensing, Thyroid hormone signaling pathway
HF43390-RA	-2.01063	2.5881	21.1908	0.000139638	0.000656217	pink	7	Sko_98vs61	MD03G1071800, MD11G1075900	non-specific phospholipase C1	AT1G07230.1	NPC1	ko00562, ko00564, ko00565, ko01522, ko02024, ko04919	Inositol phosphate metabolism, Glycerophospholipid metabolism, Ether lipid metabolism, Endocrine resistance, Quorum sensing, Thyroid hormone signaling pathway
HF44173-RA	2.65952	2.06008	19.9332	0.000195754	0.00198103	green	1	SkovsKan_61	MD02G1155400, MD15G1269900	galacturonosyltransferase-like 2	AT3G50760.1	GATL2	ko01522	Endocrine resistance
HF44258-RA	2.32087	-0.596602	7.42715	0.0123867	0.0272616	red	4	Gra_98vs13	MD02G1239300, MD02G1239400, MD10G1066700	fatty acid reductase 5	AT3G44550.1	FAR5	ko00073, ko04212, ko04146	Cutin, suberine and wax biosynthesis, Longevity regulating pathway - worm, Peroxisome
HF44258-RA	-3.54004	-0.596602	7.14631	0.0139185	0.0339026	red	4	Kan_61vs13	MD02G1239300, MD02G1239400, MD10G1066700	fatty acid reductase 5	AT3G44550.1	FAR5	ko04212, ko00073, ko04146	Longevity regulating pathway - worm, Cutin, suberine and wax biosynthesis, Peroxisome
HF44258-RA	-5.54618	-0.596602	19.9998	0.00019223	0.00136042	red	4	KanvsGra_61	MD10G1066700, MD02G1239400, MD02G1239300	fatty acid reductase 5	AT3G44550.1	FAR5	ko04146, ko04212, ko00073	Peroxisome, Longevity regulating pathway - worm, Cutin, suberine and wax biosynthesis
HF44258-RA	-3.32135	-0.596602	13.1329	0.00151054	0.0114512	red	4	KanvsGra_98	MD02G1239400, MD10G1066700, MD02G1239300	fatty acid reductase 5	AT3G44550.1	FAR5	ko04146, ko00073, ko04212	Peroxisome, Cutin, suberine and wax biosynthesis, Longevity regulating pathway - worm
HF44258-RA	3.73795	-0.596602	10.0582	0.00443594	0.00926471	red	4	Sko_98vs13	MD02G1239300, MD02G1239400, MD10G1066700	fatty acid reductase 5	AT3G44550.1	FAR5	ko00073, ko04146, ko04212	Cutin, suberine and wax biosynthesis, Peroxisome, Longevity regulating pathway - worm
HF44258-RA	3.12397	-0.596602	7.75943	0.0108111	0.025275	red	4	Sko_98vs61	MD02G1239400, MD02G1239300, MD10G1066700	fatty acid reductase 5	AT3G44550.1	FAR5	ko00073, ko04146, ko04212	Cutin, suberine and wax biosynthesis, Peroxisome, Longevity regulating pathway - worm
HF44258-RA	-3.69216	-0.596602	9.90005	0.00470417	0.0200701	red	4	SkovsGra_13	MD10G1066700, MD02G1239300, MD02G1239400	fatty acid reductase 5	AT3G44550.1	FAR5	ko00073, ko04146, ko04212	Cutin, suberine and wax biosynthesis, Peroxisome, Longevity regulating pathway - worm
HF44258-RA	-4.19698	-0.596602	14.815	0.000876643	0.00781559	red	4	SkovsGra_61	MD02G1239300, MD10G1066700, MD02G1239400	fatty acid reductase 5	AT3G44550.1	FAR5	ko04212, ko04146, ko00073	Longevity regulating pathway - worm, Peroxisome, Cutin, suberine and wax biosynthesis
HF44258-RA	-2.27508	-0.596602	7.06619	0.0143933	0.040347	red	4	SkovsGra_98	MD10G1066700, MD02G1239400, MD02G1239300	fatty acid reductase 5	AT3G44550.1	FAR5	ko00073, ko04146, ko04212	Cutin, suberine and wax biosynthesis, Peroxisome, Longevity regulating pathway - worm
HF44423-RA	-2.64202	2.44895	16.335	0.000548922	0.00257569	darkred	1	Gra_61vs13	NA		AT1G72200.1		ko01522	Endocrine resistance
HF44423-RA	2.49695	2.44895	20.3646	0.000174124	0.00100922	darkred	1	Kan_61vs13	NA		AT1G72200.1		ko01522	Endocrine resistance
HF44423-RA	-2.64588	2.44895	22.1454	0.000108812	0.00085087	darkred	1	Kan_98vs61	NA		AT1G72200.1		ko01522	Endocrine resistance
HF44423-RA	5.10187	2.44895	58.8358	1.21434e-07	6.31075e-06	darkred	1	KanvsGra_61	NA		AT1G72200.1		ko01522	Endocrine resistance
HF44423-RA	-3.36277	2.44895	35.222	5.77938e-06	6.07712e-05	darkred	1	Sko_61vs13	NA		AT1G72200.1		ko01522	Endocrine resistance
HF44423-RA	-4.44378	2.44895	53.877	2.45788e-07	2.20512e-06	darkred	1	Sko_98vs13	NA		AT1G72200.1		ko01522	Endocrine resistance
HF44423-RA	3.84013	2.44895	43.6431	1.23931e-06	5.61726e-05	darkred	1	SkovsGra_13	NA		AT1G72200.1		ko01522	Endocrine resistance
HF44423-RA	3.11939	2.44895	22.9579	8.83956e-05	0.00143829	darkred	1	SkovsGra_61	NA		AT1G72200.1		ko01522	Endocrine resistance
HF44423-RA	3.87724	2.44895	44.6002	1.05404e-06	5.70876e-05	darkred	1	SkovsKan_13	NA		AT1G72200.1		ko01522	Endocrine resistance
HF43390-RA	3.56215	2.5881	58.0398	1.35574e-07	1.23706e-05	pink	7	SkovsGra_13	MD03G1071800, MD11G1075900	non-specific phospholipase C1	AT1G07230.1	NPC1	ko00562, ko00564, ko00565, ko01522, ko02024, ko04919	Inositol phosphate metabolism, Glycerophospholipid metabolism, Ether lipid metabolism, Endocrine resistance, Quorum sensing, Thyroid hormone signaling pathway
HF43390-RA	4.38069	2.5881	77.5284	1.20449e-08	2.28034e-06	pink	7	SkovsGra_61	MD11G1075900, MD03G1071800	non-specific phospholipase C1	AT1G07230.1	NPC1	ko00562, ko00564, ko00565, ko01522, ko02024, ko04919	Inositol phosphate metabolism, Glycerophospholipid metabolism, Ether lipid metabolism, Endocrine resistance, Quorum sensing, Thyroid hormone signaling pathway
HF43390-RA	3.71037	2.5881	49.5744	4.71348e-07	1.10884e-05	pink	7	SkovsGra_98	MD11G1075900, MD03G1071800	non-specific phospholipase C1	AT1G07230.1	NPC1	ko00564, ko00565, ko01522, ko00562, ko04919, ko02024	Glycerophospholipid metabolism, Ether lipid metabolism, Endocrine resistance, Inositol phosphate metabolism, Thyroid hormone signaling pathway, Quorum sensing
HF43390-RA	3.1619	2.5881	48.0632	5.98153e-07	3.87121e-05	pink	7	SkovsKan_13	MD03G1071800, MD11G1075900	non-specific phospholipase C1	AT1G07230.1	NPC1	ko00565, ko01522, ko00562, ko00564, ko02024, ko04919	Ether lipid metabolism, Endocrine resistance, Inositol phosphate metabolism, Glycerophospholipid metabolism, Quorum sensing, Thyroid hormone signaling pathway
HF43390-RA	3.18841	2.5881	47.7978	6.24053e-07	2.86591e-05	pink	7	SkovsKan_61	MD03G1071800, MD11G1075900	non-specific phospholipase C1	AT1G07230.1	NPC1	ko00564, ko00565, ko01522, ko00562, ko04919, ko02024	Glycerophospholipid metabolism, Ether lipid metabolism, Endocrine resistance, Inositol phosphate metabolism, Thyroid hormone signaling pathway, Quorum sensing
HF36806-RA	-6.80564	8.99673	21.9971	0.000115254	0.000747328	pink	8	Gra_61vs13	MD09G1256000	Pathogenesis-related thaumatin superfamily protein	AT1G75800.1		NA	NA
HF36806-RA	-5.02873	8.99673	16.6723	0.000502908	0.00186009	pink	8	Gra_98vs13	MD09G1256000	Pathogenesis-related thaumatin superfamily protein	AT1G75800.1		NA	NA
HF36806-RA	6.45528	8.99673	19.8549	0.000203396	0.00141889	pink	8	KanvsGra_61	MD09G1256000	Pathogenesis-related thaumatin superfamily protein	AT1G75800.1		NA	NA
HF36806-RA	4.92058	8.99673	16.0029	0.000614791	0.0059733	pink	8	KanvsGra_98	MD09G1256000	Pathogenesis-related thaumatin superfamily protein	AT1G75800.1		NA	NA
HF44445-RA	4.7865	0.651373	21.7874	0.0001194	0.000750851	darkred	3	Kan_61vs13	NA	NA	NA	NA	NA	NA
HF44445-RA	-2.37616	0.651373	7.49731	0.0120339	0.0362293	darkred	3	Kan_98vs61	NA	NA	NA	NA	NA	NA
HF44445-RA	6.99007	0.651373	29.2288	2.01081e-05	0.000244051	darkred	3	KanvsGra_61	NA	NA	NA	NA	NA	NA
HF44445-RA	-4.82987	0.651373	25.5305	4.69651e-05	0.000312653	darkred	3	Sko_61vs13	NA	NA	NA	NA	NA	NA
HF44445-RA	-4.51486	0.651373	23.0971	8.53391e-05	0.000298666	darkred	3	Sko_98vs13	NA	NA	NA	NA	NA	NA
HF44445-RA	6.2157	0.651373	34.6176	6.51234e-06	0.000173102	darkred	3	SkovsGra_13	NA	NA	NA	NA	NA	NA
HF44445-RA	6.41921	0.651373	36.5694	4.44929e-06	0.000152316	darkred	3	SkovsKan_13	NA	NA	NA	NA	NA	NA
HF44445-RA	-3.19717	0.651373	12.1538	0.00210244	0.0122	darkred	3	SkovsKan_61	NA	NA	NA	NA	NA	NA
HF36806-RA	2.3446	8.99673	5.8102	0.0248535	0.0426221	pink	8	Sko_98vs13	MD09G1256000	Pathogenesis-related thaumatin superfamily protein	AT1G75800.1		NA	NA
HF36806-RA	2.53839	8.99673	6.70897	0.0168046	0.0366172	pink	8	Sko_98vs61	MD09G1256000	Pathogenesis-related thaumatin superfamily protein	AT1G75800.1		NA	NA
HF36806-RA	5.22033	8.99673	22.0087	0.00011491	0.0013005	pink	8	SkovsGra_13	MD09G1256000	Pathogenesis-related thaumatin superfamily protein	AT1G75800.1		NA	NA
HF36806-RA	11.8322	8.99673	55.077	2.17094e-07	1.89396e-05	pink	8	SkovsGra_61	MD09G1256000	Pathogenesis-related thaumatin superfamily protein	AT1G75800.1		NA	NA
HF36806-RA	12.5937	8.99673	66.461	4.73142e-08	1.86509e-06	pink	8	SkovsGra_98	MD09G1256000	Pathogenesis-related thaumatin superfamily protein	AT1G75800.1		NA	NA
HF36806-RA	6.92215	8.99673	32.8028	9.68602e-06	0.000261264	pink	8	SkovsKan_13	MD09G1256000	Pathogenesis-related thaumatin superfamily protein	AT1G75800.1		NA	NA
HF36806-RA	5.37691	8.99673	22.9649	9.00389e-05	0.00110868	pink	8	SkovsKan_61	MD09G1256000	Pathogenesis-related thaumatin superfamily protein	AT1G75800.1		NA	NA
HF36806-RA	7.67308	8.99673	38.0463	3.4854e-06	8.41242e-05	pink	8	SkovsKan_98	MD09G1256000	Pathogenesis-related thaumatin superfamily protein	AT1G75800.1		NA	NA
HF44497-RA	-7.81295	1.42969	15.6362	0.000954191	0.003896	green	1	Kan_61vs13	MD02G1094900, MD15G1219800	TRICHOME BIREFRINGENCE-LIKE 16	AT5G20680.3		NA	NA
HF44497-RA	-7.81295	1.42969	14.7143	0.00123979	0.00331125	green	1	Kan_98vs13	MD02G1094900, MD15G1219800	TRICHOME BIREFRINGENCE-LIKE 16	AT5G20680.3		NA	NA
HF44497-RA	-10.1284	1.42969	30.0602	3.49041e-05	0.000368651	green	1	KanvsGra_61	MD15G1219800, MD02G1094900	TRICHOME BIREFRINGENCE-LIKE 16	AT5G20680.3		NA	NA
HF44497-RA	-9.55253	1.42969	25.0699	9.56302e-05	0.00155546	green	1	KanvsGra_98	MD02G1094900, MD15G1219800	TRICHOME BIREFRINGENCE-LIKE 16	AT5G20680.3		NA	NA
HF44497-RA	9.02178	1.42969	22.7328	0.000160109	0.00171643	green	1	SkovsKan_61	MD02G1094900, MD15G1219800	TRICHOME BIREFRINGENCE-LIKE 16	AT5G20680.3		NA	NA
HF44497-RA	7.73625	1.42969	14.0852	0.00148941	0.00870438	green	1	SkovsKan_98	MD02G1094900, MD15G1219800	TRICHOME BIREFRINGENCE-LIKE 16	AT5G20680.3		NA	NA
HF44541-RA	-4.41283	-0.366084	16.6672	0.000496906	0.00284604	indianred3	3	KanvsGra_61	NA		AT2G33980.1		NA	NA
HF44541-RA	2.86142	-0.366084	8.84769	0.00701775	0.0180453	indianred3	3	Sko_61vs13	NA		AT2G33980.1		NA	NA
HF44541-RA	4.27301	-0.366084	15.6093	0.000684583	0.00506877	indianred3	3	SkovsKan_61	NA		AT2G33980.1		NA	NA
HF44566-RA	-7.60696	1.48782	10.9597	0.00640274	0.0181658	red	4	Kan_61vs13	NA		AT5G61770.3		ko01522	Endocrine resistance
HF44566-RA	-7.60696	1.48782	10.2892	0.00773159	0.0159811	red	4	Kan_98vs13	NA		AT5G61770.3		ko01522	Endocrine resistance
HF44566-RA	-10.7029	1.48782	25.7936	0.000291573	0.00187315	red	4	KanvsGra_61	NA		AT5G61770.3		ko01522	Endocrine resistance
HF44566-RA	-10.2729	1.48782	22.6324	0.000497004	0.00511147	red	4	KanvsGra_98	NA		AT5G61770.3		ko01522	Endocrine resistance
HF44566-RA	-9.64362	1.48782	20.3245	0.000758668	0.00510857	red	4	SkovsGra_13	NA		AT5G61770.3		ko01522	Endocrine resistance
HF44566-RA	-10.7029	1.48782	25.1671	0.000322838	0.00371417	red	4	SkovsGra_61	NA		AT5G61770.3		ko01522	Endocrine resistance
HF44566-RA	-10.2729	1.48782	22.2477	0.000532187	0.00284494	red	4	SkovsGra_98	NA		AT5G61770.3		ko01522	Endocrine resistance
HF44566-RA	-7.60696	1.48782	10.9792	0.00636844	0.0278693	red	4	SkovsKan_13	NA		AT5G61770.3		ko01522	Endocrine resistance
HF44567-RA	-4.05066	0.237098	6.19641	0.0228721	0.0407666	red	4	Kan_98vs13	MD15G1430000, MD16G1171100, MD03G1207200	Pentapeptide repeat-containing protein	AT1G12250.2		NA	NA
HF44567-RA	-5.76247	0.237098	20.9531	0.000236629	0.0015926	red	4	KanvsGra_61	MD15G1430000, MD16G1171100, MD03G1207200	Pentapeptide repeat-containing protein	AT1G12250.2		NA	NA
HF44567-RA	-6.60449	0.237098	19.0841	0.00037475	0.00419867	red	4	KanvsGra_98	MD15G1430000, MD16G1171100, MD03G1207200	Pentapeptide repeat-containing protein	AT1G12250.2		NA	NA
HF44567-RA	-8.25002	0.237098	21.0245	0.000232619	0.00217023	red	4	SkovsGra_13	MD15G1430000, MD16G1171100, MD03G1207200	Pentapeptide repeat-containing protein	AT1G12250.2		NA	NA
HF44567-RA	-5.77456	0.237098	20.9097	0.0002391	0.00298845	red	4	SkovsGra_61	MD15G1430000, MD16G1171100, MD03G1207200	Pentapeptide repeat-containing protein	AT1G12250.2		NA	NA
HF44567-RA	-8.58519	0.237098	21.5643	0.000204641	0.00132631	red	4	SkovsGra_98	MD15G1430000, MD16G1171100, MD03G1207200	Pentapeptide repeat-containing protein	AT1G12250.2		NA	NA
HF44567-RA	-6.03136	0.237098	9.36472	0.00677297	0.0291617	red	4	SkovsKan_13	MD15G1430000, MD16G1171100, MD03G1207200	Pentapeptide repeat-containing protein	AT1G12250.2		NA	NA
HF44640-RA	2.01483	4.62313	18.9322	0.000262338	0.00169748	darkred	4	Gra_98vs61	MD15G1344900, MD00G1028600, MD15G1136600, MD10G1200900	NAC (No Apical Meristem) domain transcriptional regulator superfamily protein	AT1G01720.1	ATAF1, ANAC002	NA	NA
HF44640-RA	2.33515	4.62313	25.0369	5.40682e-05	0.000515044	darkred	4	KanvsGra_61	MD15G1344900, MD00G1028600, MD15G1136600, MD10G1200900	NAC (No Apical Meristem) domain transcriptional regulator superfamily protein	AT1G01720.1	ATAF1, ANAC002	NA	NA
HF44640-RA	-2.70183	4.62313	33.7439	8.00375e-06	3.94095e-05	darkred	4	Sko_98vs13	MD15G1344900, MD00G1028600, MD15G1136600, MD10G1200900	NAC (No Apical Meristem) domain transcriptional regulator superfamily protein	AT1G01720.1	ATAF1, ANAC002	NA	NA
HF44640-RA	2.04297	4.62313	19.4	0.000230408	0.00290411	darkred	4	SkovsGra_61	MD15G1344900, MD00G1028600, MD15G1136600, MD10G1200900	NAC (No Apical Meristem) domain transcriptional regulator superfamily protein	AT1G01720.1	ATAF1, ANAC002	NA	NA
HF44640-RA	2.62949	4.62313	32.4123	1.04944e-05	0.000275527	darkred	4	SkovsKan_13	MD15G1344900, MD00G1028600, MD15G1136600, MD10G1200900	NAC (No Apical Meristem) domain transcriptional regulator superfamily protein	AT1G01720.1	ATAF1, ANAC002	NA	NA
HF44654-RA	2.92943	6.30362	41.4165	1.89559e-06	4.47069e-05	darkred	4	KanvsGra_61	MD05G1120400	amino acid permease 2	AT5G09220.1	AAP2	NA	NA
HF44654-RA	2.0649	6.30362	22.2931	0.000106807	0.000789074	darkred	4	SkovsGra_98	MD05G1120400	amino acid permease 2	AT5G09220.1	AAP2	NA	NA
HF44654-RA	2.0199	6.30362	21.4028	0.000134515	0.00173554	darkred	4	SkovsKan_13	MD05G1120400	amino acid permease 2	AT5G09220.1	AAP2	NA	NA
HF44662-RA	-2.15154	3.16778	11.6877	0.00248338	0.00868683	darkred	1	Gra_61vs13	MD08G1235700, MD00G1063500, MD15G1427400, MD15G1343400	Protein kinase superfamily protein	AT1G11050.1		NA	NA
HF44662-RA	2.24842	3.16778	12.8282	0.00168226	0.00741954	darkred	1	Gra_98vs61	MD08G1235700, MD00G1063500, MD15G1427400, MD15G1343400	Protein kinase superfamily protein	AT1G11050.1		NA	NA
HF44662-RA	3.66837	3.16778	41.181	1.9471e-06	3.19128e-05	darkred	1	Kan_61vs13	MD08G1235700, MD00G1063500, MD15G1427400, MD15G1343400	Protein kinase superfamily protein	AT1G11050.1		NA	NA
HF44662-RA	-4.07833	3.16778	47.7286	6.48586e-07	1.60929e-05	darkred	1	Kan_98vs61	MD08G1235700, MD00G1063500, MD15G1427400, MD15G1343400	Protein kinase superfamily protein	AT1G11050.1		NA	NA
HF44662-RA	5.6912	3.16778	74.918	1.68495e-08	1.68072e-06	darkred	1	KanvsGra_61	MD08G1235700, MD00G1063500, MD15G1427400, MD15G1343400	Protein kinase superfamily protein	AT1G11050.1		NA	NA
HF44662-RA	-2.89512	3.16778	28.0729	2.64406e-05	0.000199163	darkred	1	Sko_61vs13	MD08G1235700, MD00G1063500, MD15G1427400, MD15G1343400	Protein kinase superfamily protein	AT1G11050.1		NA	NA
HF44662-RA	-4.63188	3.16778	58.7551	1.26947e-07	1.29649e-06	darkred	1	Sko_98vs13	MD08G1235700, MD00G1063500, MD15G1427400, MD15G1343400	Protein kinase superfamily protein	AT1G11050.1		NA	NA
HF44662-RA	4.08628	3.16778	49.3345	5.03418e-07	3.00002e-05	darkred	1	SkovsGra_13	MD08G1235700, MD00G1063500, MD15G1427400, MD15G1343400	Protein kinase superfamily protein	AT1G11050.1		NA	NA
HF44662-RA	3.3427	3.16778	28.5009	2.40212e-05	0.000547408	darkred	1	SkovsGra_61	MD08G1235700, MD00G1063500, MD15G1427400, MD15G1343400	Protein kinase superfamily protein	AT1G11050.1		NA	NA
HF44662-RA	4.21499	3.16778	52.0685	3.31377e-07	2.61995e-05	darkred	1	SkovsKan_13	MD08G1235700, MD00G1063500, MD15G1427400, MD15G1343400	Protein kinase superfamily protein	AT1G11050.1		NA	NA
HF44662-RA	-2.3485	3.16778	19.1816	0.000243242	0.00233033	darkred	1	SkovsKan_61	MD08G1235700, MD00G1063500, MD15G1427400, MD15G1343400	Protein kinase superfamily protein	AT1G11050.1		NA	NA
