## Supplementary material for "Crosstalk between Ovate Family Proteins, plant hormones, and microtubule dynamics regulating fruit shape": Table S4 (part 4 of 5)

### Sheet: Sheet 1 (continued)
Table S4. List of DEGS in apple samples
HF07830-RA	-4.26498	1.78277	24.5242	5.99138e-05	0.000220672	Sko_98vs13
HF07701-RA	5.60909	-0.888999	24.519	5.99561e-05	0.000220787	Sko_98vs13
HF26664-RA	-4.80789	-0.395527	24.5187	5.99609e-05	0.000220787	Sko_98vs13
HF02817-RA	-3.51967	0.790033	24.513	6.00452e-05	0.000221039	Sko_98vs13
HF44069-RA	-4.20968	1.6229	24.5333	6.00776e-05	0.000221129	Sko_98vs13
HF41991-RA	-7.18719	-1.37524	27.1339	6.0231e-05	0.000221635	Sko_98vs13
HF43879-RA	-4.4314	2.54837	24.5835	6.03265e-05	0.000221899	Sko_98vs13
HF09928-RA	2.15064	2.37647	24.4884	6.04059e-05	0.000222161	Sko_98vs13
HF13528-RA	-3.6874	5.9983	24.5639	6.06138e-05	0.000222897	Sko_98vs13
HF29888-RA	-7.54034	-0.63277	27.0889	6.07887e-05	0.000223481	Sko_98vs13
HF31066-RA	-5.98471	-0.790981	24.4495	6.09839e-05	0.000224139	Sko_98vs13
HF43415-RA	-3.12487	2.02509	24.4482	6.10026e-05	0.000224178	Sko_98vs13
HF41753-RA	-5.22891	-0.0958492	24.4469	6.10221e-05	0.000224195	Sko_98vs13
HF22481-RA	-3.29393	3.3466	24.5351	6.10393e-05	0.000224195	Sko_98vs13
HF41299-RA	-2.35315	1.11815	24.4373	6.11668e-05	0.000224633	Sko_98vs13
HF42149-RA	-5.88061	0.185791	24.4331	6.12282e-05	0.0002248	Sko_98vs13
HF06814-RA	-3.41515	1.19299	24.425	6.13507e-05	0.00022516	Sko_98vs13
HF10301-RA	-2.87663	6.38542	24.5048	6.14914e-05	0.000225647	Sko_98vs13
HF41924-RA	-4.72425	0.540675	24.4081	6.1604e-05	0.000225998	Sko_98vs13
HF13908-RA	-5.65081	0.054497	24.4077	6.16113e-05	0.000225998	Sko_98vs13
HF33047-RA	-4.80237	1.63252	24.4623	6.16804e-05	0.000226205	Sko_98vs13
HF34126-RA	-3.5041	1.63836	24.4	6.17266e-05	0.000226331	Sko_98vs13
HF12726-RA	-5.14055	-0.425741	25.5314	6.17571e-05	0.000226413	Sko_98vs13
HF32610-RA	-7.01452	1.1949	25.5259	6.18339e-05	0.000226665	Sko_98vs13
HF36466-RA	-5.52589	1.4604	24.4787	6.1883e-05	0.000226785	Sko_98vs13
HF11470-RA	-7.35089	-0.615049	24.364	6.22733e-05	0.000228125	Sko_98vs13
HF34121-RA	-5.71037	0.912399	24.3444	6.25741e-05	0.000229106	Sko_98vs13
HF29083-RA	-2.69121	4.33235	24.4107	6.29161e-05	0.000230116	Sko_98vs13
HF43040-RA	-8.49068	0.114278	36.1767	6.29361e-05	0.000230159	Sko_98vs13
HF40016-RA	-2.72267	2.18089	24.3179	6.29815e-05	0.000230295	Sko_98vs13
HF37814-RA	5.57528	-0.464291	26.9067	6.311e-05	0.000230674	Sko_98vs13
HF29183-RA	6.86406	-1.40497	31.7603	6.31295e-05	0.000230715	Sko_98vs13
HF15387-RA	-2.53961	0.838488	24.2945	6.33443e-05	0.000231378	Sko_98vs13
HF20305-RA	-5.0202	-1.4368	25.4203	6.33323e-05	0.000231378	Sko_98vs13
HF15091-RA	-5.72445	0.13788	24.2762	6.36304e-05	0.000232275	Sko_98vs13
HF14141-RA	-6.88426	-0.896154	26.8668	6.36314e-05	0.000232275	Sko_98vs13
HF29588-RA	-2.08569	4.20447	24.3331	6.40198e-05	0.00023357	Sko_98vs13
HF18553-RA	-5.1969	-0.231073	26.8366	6.40286e-05	0.000233571	Sko_98vs13
HF05888-RA	-6.20364	0.143576	24.2455	6.41116e-05	0.000233782	Sko_98vs13
HF41006-RA	-2.16349	2.48493	24.2433	6.4146e-05	0.000233874	Sko_98vs13
HF00507-RA	3.62531	-0.188091	24.2401	6.41963e-05	0.000233944	Sko_98vs13
HF21337-RA	2.80453	3.79517	24.2928	6.42891e-05	0.000234245	Sko_98vs13
HF26583-RA	-7.38972	-1.25004	43.4153	6.45821e-05	0.00023519	Sko_98vs13
HF24766-RA	-3.62958	5.87916	24.3001	6.46384e-05	0.000235333	Sko_98vs13
HF19657-RA	-2.6958	1.16663	24.2088	6.46918e-05	0.000235497	Sko_98vs13
HF02732-RA	-3.75903	2.8505	24.2909	6.47835e-05	0.000235707	Sko_98vs13
HF42425-RA	-5.08217	6.44428	24.2894	6.48079e-05	0.000235749	Sko_98vs13
HF12231-RA	3.36458	1.19012	24.2008	6.48197e-05	0.000235749	Sko_98vs13
HF19441-RA	-5.73891	0.697916	24.2056	6.48598e-05	0.000235861	Sko_98vs13
HF37929-RA	-6.67834	0.782393	24.1957	6.51047e-05	0.00023669	Sko_98vs13
HF42964-RA	-4.4005	0.721075	24.1734	6.5258e-05	0.000237155	Sko_98vs13
HF18745-RA	-2.2672	3.90166	24.2501	6.54331e-05	0.000237605	Sko_98vs13
HF28952-RA	-2.184	4.34639	24.2475	6.54748e-05	0.000237725	Sko_98vs13
HF39754-RA	-10.0444	1.06557	25.3859	6.54839e-05	0.000237727	Sko_98vs13
HF18085-RA	5.31837	3.74572	24.2428	6.55494e-05	0.000237903	Sko_98vs13
HF29369-RA	-2.30969	8.32783	24.2299	6.57567e-05	0.000238531	Sko_98vs13
HF00489-RA	-7.119	-0.605109	26.7069	6.57696e-05	0.000238547	Sko_98vs13
HF02711-RA	-5.25128	1.25505	24.1575	6.58468e-05	0.000238796	Sko_98vs13
HF41414-RA	-2.47591	1.0148	24.1363	6.5857e-05	0.000238801	Sko_98vs13
HF00169-RA	-4.39389	2.55226	24.2082	6.59689e-05	0.00023913	Sko_98vs13
HF01662-RA	-10.2875	1.955	25.3529	6.59735e-05	0.00023913	Sko_98vs13
HF25816-RA	-10.0947	4.04713	25.3354	6.62354e-05	0.000239986	Sko_98vs13
HF22882-RA	-2.15253	1.58734	24.1001	6.64481e-05	0.000240694	Sko_98vs13
HF02688-RA	-4.88056	1.46239	24.0971	6.65419e-05	0.000240939	Sko_98vs13
HF00498-RA	2.16674	1.91314	24.0825	6.67361e-05	0.000241517	Sko_98vs13
HF15645-RA	-4.85888	-0.644695	25.182	6.6861e-05	0.000241906	Sko_98vs13
HF27499-RA	-5.50679	1.27434	25.2776	6.69403e-05	0.000242161	Sko_98vs13
HF23474-RA	-4.0771	5.59956	24.13	6.73876e-05	0.000243653	Sko_98vs13
HF36721-RA	-2.30875	3.63914	24.0986	6.76449e-05	0.000244488	Sko_98vs13
HF02846-RA	8.20381	-1.74551	35.5724	6.79733e-05	0.000245547	Sko_98vs13
HF09343-RA	-2.62512	6.757	24.0901	6.80509e-05	0.000245764	Sko_98vs13
HF43081-RA	-4.65283	1.12804	24.0023	6.80712e-05	0.000245788	Sko_98vs13
HF23662-RA	-10.0587	2.63541	28.6946	6.81111e-05	0.000245854	Sko_98vs13
HF22176-RA	-6.54241	3.47721	24.0813	6.8198e-05	0.000246072	Sko_98vs13
HF39919-RA	2.33062	5.05292	24.0715	6.83627e-05	0.000246634	Sko_98vs13
HF23730-RA	-3.64537	5.9316	24.0543	6.86509e-05	0.000247481	Sko_98vs13
HF42588-RA	-4.97409	2.26025	24.0463	6.87874e-05	0.000247909	Sko_98vs13
HF12974-RA	-6.04852	0.432136	23.9499	6.89591e-05	0.000248399	Sko_98vs13
HF25208-RA	-2.74818	3.64725	24.0275	6.91048e-05	0.000248892	Sko_98vs13
HF39129-RA	-3.48994	2.10076	23.9368	6.91828e-05	0.000249108	Sko_98vs13
HF32219-RA	-3.25979	1.05906	23.9062	6.97089e-05	0.000250808	Sko_98vs13
HF40017-RA	3.33923	0.452761	23.8763	7.02269e-05	0.000252508	Sko_98vs13
HF23658-RA	-9.7411	1.18423	28.5173	7.03518e-05	0.000252904	Sko_98vs13
HF21280-RA	-4.34862	0.602035	24.9296	7.08381e-05	0.00025441	Sko_98vs13
HF12622-RA	-2.30357	5.50479	23.9171	7.10102e-05	0.000254897	Sko_98vs13
HF31027-RA	-3.81308	3.29061	23.9032	7.12543e-05	0.000255641	Sko_98vs13
HF25053-RA	-5.4343	4.89649	23.9036	7.12471e-05	0.000255641	Sko_98vs13
HF07900-RA	-7.7441	1.51001	24.8602	7.19769e-05	0.0002581	Sko_98vs13
HF13150-RA	-5.54404	0.0837459	23.7713	7.20811e-05	0.000258441	Sko_98vs13
HF42887-RA	-5.79074	1.56113	26.3969	7.21483e-05	0.000258648	Sko_98vs13
HF00732-RA	-5.57146	0.53614	23.7473	7.25129e-05	0.000259855	Sko_98vs13
HF34501-RA	11.8896	5.65341	24.9312	7.26117e-05	0.000260108	Sko_98vs13
HF06444-RA	2.58781	6.33017	23.824	7.26597e-05	0.000260214	Sko_98vs13
HF07951-RA	-3.4076	0.523276	23.7262	7.28943e-05	0.000260972	Sko_98vs13
HF28464-RA	-2.0375	2.57978	23.7229	7.29542e-05	0.0002611	Sko_98vs13
HF08030-RA	2.17521	4.68464	23.8041	7.30186e-05	0.000261297	Sko_98vs13
HF34390-RA	-6.39734	0.460991	23.7235	7.31651e-05	0.00026178	Sko_98vs13
HF05361-RA	-5.91326	1.53894	23.7887	7.32979e-05	0.000262095	Sko_98vs13
HF36781-RA	-7.12244	1.82092	23.7877	7.33157e-05	0.000262124	Sko_98vs13
HF34090-RA	-5.22691	0.640614	23.6997	7.33764e-05	0.000262274	Sko_98vs13
HF15824-RA	-2.22293	1.81882	23.6959	7.34455e-05	0.000262487	Sko_98vs13
HF24776-RA	5.22951	-0.894485	24.7533	7.37714e-05	0.000263429	Sko_98vs13
HF11555-RA	-3.23344	2.53972	23.7231	7.38184e-05	0.000263515	Sko_98vs13
HF18906-RA	-2.26578	1.18535	23.6715	7.38921e-05	0.000263743	Sko_98vs13
HF11477-RA	-4.44768	1.71047	23.7092	7.39765e-05	0.000263944	Sko_98vs13
HF24842-RA	-4.04069	1.7201	23.6577	7.41595e-05	0.00026453	Sko_98vs13
HF22533-RA	-6.25355	-0.0224005	24.6956	7.47596e-05	0.000266499	Sko_98vs13
HF16255-RA	-4.41482	1.88397	23.614	7.49586e-05	0.000267106	Sko_98vs13
HF12468-RA	-8.785	1.47296	26.1638	7.50447e-05	0.000267379	Sko_98vs13
HF03651-RA	-3.30277	0.903171	23.6016	7.51922e-05	0.00026787	Sko_98vs13
HF35138-RA	-2.49749	1.91127	23.592	7.53727e-05	0.000268375	Sko_98vs13
HF17458-RA	-5.54586	1.49641	23.667	7.5426e-05	0.000268531	Sko_98vs13
HF07053-RA	-2.11915	2.51702	23.5845	7.55135e-05	0.000268808	Sko_98vs13
HF17885-RA	-4.12969	-0.943228	23.5608	7.59605e-05	0.000270192	Sko_98vs13
HF08436-RA	-7.90881	0.35772	23.5723	7.6266e-05	0.000271175	Sko_98vs13
HF30831-RA	-6.39729	0.464405	23.5411	7.63364e-05	0.000271355	Sko_98vs13
HF42161-RA	-3.43288	1.68654	23.526	7.6624e-05	0.000272204	Sko_98vs13
HF08724-RA	-14.174	5.52175	30.8284	7.66365e-05	0.000272214	Sko_98vs13
HF15202-RA	-2.922	2.46753	23.5164	7.6809e-05	0.000272792	Sko_98vs13
HF33592-RA	4.92719	0.7154	23.5158	7.68202e-05	0.000272797	Sko_98vs13
HF23430-RA	-2.29939	0.723212	23.5114	7.69052e-05	0.000273064	Sko_98vs13
HF18146-RA	-4.33229	0.214591	23.5085	7.69593e-05	0.000273221	Sko_98vs13
HF34770-RA	-2.58812	1.39157	23.4878	7.73592e-05	0.000274466	Sko_98vs13
HF21117-RA	2.778	1.3775	23.4813	7.74857e-05	0.000274744	Sko_98vs13
HF32108-RA	-6.95611	-0.434937	24.5354	7.75826e-05	0.000274991	Sko_98vs13
HF39985-RA	-3.37722	-0.0600123	23.473	7.76468e-05	0.000275111	Sko_98vs13
HF04735-RA	-4.47922	0.131653	23.4728	7.76498e-05	0.000275111	Sko_98vs13
HF41629-RA	-2.00383	1.44235	23.4653	7.77958e-05	0.000275558	Sko_98vs13
HF37530-RA	-7.49213	-1.54899	25.8983	7.78819e-05	0.000275792	Sko_98vs13
HF18355-RA	-2.9091	1.90141	24.5116	7.80115e-05	0.000276216	Sko_98vs13
HF37377-RA	-3.20838	0.249923	23.4413	7.82643e-05	0.0002769	Sko_98vs13
HF08759-RA	-2.21428	1.57805	23.4414	7.82638e-05	0.0002769	Sko_98vs13
HF43119-RA	-7.21661	-0.662551	24.4954	7.83047e-05	0.000277008	Sko_98vs13
HF38606-RA	-5.23086	2.17154	23.5152	7.84434e-05	0.000277463	Sko_98vs13
HF38582-RA	-2.76917	2.51543	23.4295	7.84958e-05	0.000277578	Sko_98vs13
HF06467-RA	-4.61548	-0.0282747	23.4175	7.87338e-05	0.000278313	Sko_98vs13
HF28950-RA	-2.22051	1.25496	23.4176	7.87313e-05	0.000278313	Sko_98vs13
HF38969-RA	-5.13463	0.415705	23.4088	7.89045e-05	0.000278775	Sko_98vs13
HF20158-RA	-6.7301	-1.66523	25.8345	7.89389e-05	0.000278861	Sko_98vs13
HF38929-RA	-2.41717	2.16704	23.3995	7.90889e-05	0.000279356	Sko_98vs13
HF33999-RA	-3.49295	1.29489	23.3974	7.91299e-05	0.000279465	Sko_98vs13
HF10409-RA	-8.87061	0.199048	24.445	7.92266e-05	0.000279771	Sko_98vs13
HF17314-RA	2.22704	2.41124	23.392	7.92375e-05	0.000279774	Sko_98vs13
HF23382-RA	-5.95966	0.335	23.3852	7.93726e-05	0.000280144	Sko_98vs13
HF41027-RA	2.13339	4.17222	23.4681	7.93681e-05	0.000280144	Sko_98vs13
HF36342-RA	-3.70471	3.56559	23.4642	7.94464e-05	0.00028037	Sko_98vs13
HF13878-RA	-9.4853	0.902348	30.4003	7.95861e-05	0.000280756	Sko_98vs13
HF06072-RA	2.14001	2.5068	23.3694	7.96873e-05	0.000281006	Sko_98vs13
HF16477-RA	-8.06073	-1.3411	24.4205	7.96784e-05	0.000281006	Sko_98vs13
HF35179-RA	-3.34127	3.8316	23.4511	7.97054e-05	0.000281034	Sko_98vs13
HF16549-RA	-4.0425	0.251155	23.3664	7.97486e-05	0.000281151	Sko_98vs13
HF24598-RA	-4.1227	0.977232	23.353	8.00158e-05	0.000281985	Sko_98vs13
HF12983-RA	-6.57688	-0.985297	27.6167	8.01316e-05	0.000282322	Sko_98vs13
HF02933-RA	-5.37282	-1.02343	23.3452	8.01735e-05	0.000282434	Sko_98vs13
HF30662-RA	-3.55856	2.3842	23.3464	8.06119e-05	0.000283799	Sko_98vs13
HF44057-RA	-10.4531	0.451049	25.8503	8.08709e-05	0.000284572	Sko_98vs13
HF37475-RA	-7.3038	2.57538	24.4621	8.08724e-05	0.000284572	Sko_98vs13
HF33265-RA	-7.51362	-0.459802	24.3541	8.09183e-05	0.000284697	Sko_98vs13
HF43355-RA	-3.80872	0.562078	23.2957	8.1175e-05	0.000285565	Sko_98vs13
HF08182-RA	-5.13709	2.14763	23.3565	8.16098e-05	0.000286985	Sko_98vs13
HF27457-RA	-2.80423	4.60103	23.338	8.19873e-05	0.000288167	Sko_98vs13
HF42186-RA	2.25158	2.7918	23.2501	8.21119e-05	0.000288496	Sko_98vs13
HF26504-RA	-4.44626	-0.0913454	23.2505	8.21043e-05	0.000288496	Sko_98vs13
HF20937-RA	2.14024	1.72027	23.2327	8.24713e-05	0.000289649	Sko_98vs13
HF15609-RA	-6.34915	1.43948	23.2967	8.28395e-05	0.000290795	Sko_98vs13
HF04262-RA	-4.64965	0.481238	23.2105	8.29334e-05	0.000291051	Sko_98vs13
HF34653-RA	-3.20284	3.70552	23.2059	8.30309e-05	0.00029132	Sko_98vs13
HF27455-RA	-4.10549	0.788108	23.1836	8.34982e-05	0.000292812	Sko_98vs13
HF18543-RA	-4.42261	-1.57187	23.1799	8.35749e-05	0.000293044	Sko_98vs13
HF27792-RA	-6.70573	2.44517	23.2392	8.40402e-05	0.000294503	Sko_98vs13
HF07813-RA	-3.24885	1.31614	23.1577	8.40439e-05	0.000294503	Sko_98vs13
HF36178-RA	-2.08901	3.0943	23.1526	8.41534e-05	0.000294849	Sko_98vs13
HF08020-RA	-2.42914	9.16012	23.2287	8.42615e-05	0.000295191	Sko_98vs13
HF01244-RA	-2.77466	1.54051	23.106	8.51479e-05	0.000298109	Sko_98vs13
HF16802-RA	-7.10571	1.13891	23.186	8.5169e-05	0.000298145	Sko_98vs13
HF06617-RA	-2.9955	3.75205	23.1813	8.52682e-05	0.000298455	Sko_98vs13
HF44445-RA	-4.51486	0.651373	23.0971	8.53391e-05	0.000298666	Sko_98vs13
HF00548-RA	2.06288	9.19857	23.1286	8.55813e-05	0.000299475	Sko_98vs13
HF16749-RA	-5.1654	-0.488881	23.079	8.57296e-05	0.000299957	Sko_98vs13
HF39821-RA	-3.40357	0.287663	23.0753	8.58098e-05	0.000300199	Sko_98vs13
HF33414-RA	-2.14436	1.20864	23.0637	8.60618e-05	0.000301043	Sko_98vs13
HF37481-RA	-2.16658	2.29179	23.0625	8.60878e-05	0.00030108	Sko_98vs13
HF30418-RA	-7.42727	-0.429058	33.7618	8.61432e-05	0.000301177	Sko_98vs13
HF00349-RA	-2.90515	0.188794	23.0571	8.62044e-05	0.000301315	Sko_98vs13
HF19026-RA	-7.00395	3.37773	23.1343	8.62809e-05	0.000301507	Sko_98vs13
HF40015-RA	-2.44812	3.994	23.1336	8.62965e-05	0.000301523	Sko_98vs13
HF06186-RA	-2.42923	0.853112	23.0357	8.66736e-05	0.000302689	Sko_98vs13
HF32222-RA	-6.93217	-0.940966	24.0499	8.68784e-05	0.00030329	Sko_98vs13
HF13250-RA	-4.02327	-1.06901	23.0115	8.72055e-05	0.000304279	Sko_98vs13
HF02982-RA	-7.89042	-0.667692	29.7155	8.75568e-05	0.00030539	Sko_98vs13
HF31244-RA	-4.07293	-0.0334486	22.9917	8.76435e-05	0.000305624	Sko_98vs13
HF41120-RA	2.82312	0.728316	22.9916	8.76458e-05	0.000305624	Sko_98vs13
HF44606-RA	2.00697	3.03955	22.9801	8.79002e-05	0.000306396	Sko_98vs13
HF36767-RA	2.10108	4.83761	23.0585	8.79412e-05	0.000306465	Sko_98vs13
HF11420-RA	-3.09198	-0.389861	27.1252	8.79502e-05	0.000306465	Sko_98vs13
HF05653-RA	-5.00853	2.48804	23.0551	8.80161e-05	0.000306608	Sko_98vs13
HF02001-RA	-8.54796	0.312492	23.9917	8.80724e-05	0.000306765	Sko_98vs13
HF04630-RA	5.71782	-0.404177	27.1073	8.82512e-05	0.000307311	Sko_98vs13
HF44459-RA	-7.77065	-1.11779	27.1033	8.83171e-05	0.000307502	Sko_98vs13
HF35194-RA	-3.5292	2.2473	22.9884	8.84952e-05	0.000308056	Sko_98vs13
HF43136-RA	2.16968	1.90627	22.9435	8.87184e-05	0.000308706	Sko_98vs13
HF41512-RA	-3.36231	1.78512	22.9372	8.88598e-05	0.000309121	Sko_98vs13
HF08520-RA	-3.56617	2.62734	23.0164	8.88776e-05	0.000309144	Sko_98vs13
HF38031-RA	-11.4098	2.74467	29.8939	8.89913e-05	0.000309479	Sko_98vs13
HF24170-RA	-2.10209	2.80575	22.9302	8.9018e-05	0.000309494	Sko_98vs13
HF06071-RA	-7.61275	-0.643347	25.2549	8.93043e-05	0.000310396	Sko_98vs13
HF06299-RA	-6.94638	0.659878	25.1866	9.06229e-05	0.000314664	Sko_98vs13
HF18920-RA	4.86575	-0.815239	25.1844	9.06649e-05	0.000314732	Sko_98vs13
HF10039-RA	-2.34053	0.7972	22.8408	9.106e-05	0.000315945	Sko_98vs13
HF20086-RA	-6.12413	-0.333461	26.9408	9.11018e-05	0.000316051	Sko_98vs13
HF27198-RA	-2.92943	2.19948	22.8307	9.1295e-05	0.000316642	Sko_98vs13
HF37809-RA	-2.97986	2.64761	22.8248	9.14319e-05	0.000317005	Sko_98vs13
HF27159-RA	-8.69373	-0.0720797	23.8325	9.14337e-05	0.000317005	Sko_98vs13
HF05901-RA	-2.69532	0.866796	22.8197	9.15506e-05	0.000317331	Sko_98vs13
HF24599-RA	-9.52603	-0.0721682	33.2738	9.19751e-05	0.000318536	Sko_98vs13
HF13652-RA	-5.33573	-0.0114322	22.7794	9.24928e-05	0.000320198	Sko_98vs13
HF14488-RA	2.24302	0.827633	22.7616	9.29115e-05	0.000321448	Sko_98vs13
HF06259-RA	-7.81266	-0.979641	23.7513	9.32005e-05	0.000322408	Sko_98vs13
HF13108-RA	-2.64737	0.419704	22.7451	9.33024e-05	0.00032272	Sko_98vs13
HF09399-RA	-6.17221	-0.222163	25.0457	9.34117e-05	0.000323018	Sko_98vs13
HF23555-RA	-6.50494	-1.21235	22.737	9.34948e-05	0.000323171	Sko_98vs13
HF26262-RA	-2.86362	6.11604	22.815	9.35142e-05	0.000323171	Sko_98vs13
HF18773-RA	-2.1841	1.60415	22.7197	9.39083e-05	0.000324453	Sko_98vs13
HF12811-RA	-6.42808	-1.51014	33.0937	9.42431e-05	0.000325448	Sko_98vs13
HF23861-RA	-2.52472	7.30587	22.7796	9.43561e-05	0.000325758	Sko_98vs13
HF08277-RA	5.25452	0.167057	26.7517	9.44683e-05	0.000326104	Sko_98vs13
HF31002-RA	-6.78692	2.35839	22.7633	9.47457e-05	0.0003269	Sko_98vs13
HF14972-RA	-2.25683	2.97111	22.6853	9.47353e-05	0.0003269	Sko_98vs13
HF29739-RA	-5.01553	0.734916	23.6809	9.47656e-05	0.000326928	Sko_98vs13
HF13577-RA	-2.70348	3.7034	22.7584	9.48625e-05	0.000327222	Sko_98vs13
HF07741-RA	-6.88968	0.237563	26.7106	9.5217e-05	0.000328282	Sko_98vs13
HF18445-RA	-12.3679	4.9285	26.8792	9.5506e-05	0.000329156	Sko_98vs13
HF30940-RA	-3.94692	1.25879	22.6448	9.57179e-05	0.000329641	Sko_98vs13
HF42427-RA	-8.31203	0.49719	26.6826	9.57329e-05	0.000329652	Sko_98vs13
HF14705-RA	-3.9894	0.408516	22.6368	9.59153e-05	0.000330157	Sko_98vs13
HF22589-RA	-5.76573	0.618059	22.633	9.60068e-05	0.000330431	Sko_98vs13
HF24180-RA	3.34223	6.89972	22.7082	9.60799e-05	0.000330642	Sko_98vs13
HF22471-RA	2.08653	2.51146	22.6251	9.62016e-05	0.00033102	Sko_98vs13
HF04849-RA	-3.15625	7.4881	22.6947	9.64084e-05	0.00033165	Sko_98vs13
HF16833-RA	-3.28677	6.46741	22.6852	9.66415e-05	0.000332369	Sko_98vs13
HF07092-RA	-5.73312	-0.458218	22.599	9.6845e-05	0.000333028	Sko_98vs13
HF38081-RA	-6.19522	-0.0257753	23.586	9.69199e-05	0.000333202	Sko_98vs13
HF21158-RA	-3.69368	2.17632	22.6224	9.69435e-05	0.000333202	Sko_98vs13
HF22706-RA	-3.80875	2.51841	22.6302	9.71566e-05	0.000333893	Sko_98vs13
HF07386-RA	-4.38442	0.947532	22.5827	9.72496e-05	0.00033413	Sko_98vs13
HF31893-RA	2.12639	2.90115	22.5553	9.79332e-05	0.000336354	Sko_98vs13
HF24034-RA	-2.57151	1.82018	22.5354	9.84312e-05	0.00033794	Sko_98vs13
HF15892-RA	-7.116	0.609151	23.5185	9.85443e-05	0.000338245	Sko_98vs13
HF25044-RA	-6.1879	-0.609699	22.5052	9.91947e-05	0.000340142	Sko_98vs13
HF33156-RA	-4.04782	1.24056	22.5044	9.92164e-05	0.000340174	Sko_98vs13
HF00613-RA	-3.69303	0.657273	22.4861	9.96824e-05	0.000341611	Sko_98vs13
HF24440-RA	7.20655	-1.22694	23.4627	9.98001e-05	0.000341965	Sko_98vs13
HF37891-RA	-5.32424	-0.176481	22.478	9.98892e-05	0.000342228	Sko_98vs13
HF26931-RA	-5.23633	-0.342874	26.4448	0.000100233	0.000343278	Sko_98vs13
HF01397-RA	-6.68078	0.642105	24.6869	0.000100955	0.000345412	Sko_98vs13
HF01936-RA	-3.36722	0.24853	22.41	0.000101645	0.000347475	Sko_98vs13
HF18896-RA	2.53718	-0.330912	22.4101	0.000101644	0.000347475	Sko_98vs13
HF22659-RA	-3.40502	1.34518	22.4101	0.000101645	0.000347475	Sko_98vs13
HF16676-RA	-8.08912	0.912935	28.8001	0.000101894	0.000348282	Sko_98vs13
HF34071-RA	6.16114	2.85544	26.5347	0.000102008	0.000348542	Sko_98vs13
HF03677-RA	-5.92728	1.64978	23.3667	0.000102108	0.000348841	Sko_98vs13
HF09808-RA	-6.10602	0.122848	26.3484	0.000102123	0.000348852	Sko_98vs13
HF42199-RA	-3.78042	1.78648	22.4011	0.000102396	0.000349611	Sko_98vs13
HF14897-RA	3.65862	0.366151	22.3689	0.000102723	0.000350427	Sko_98vs13
HF41430-RA	-2.63759	2.72346	22.3656	0.000102812	0.000350688	Sko_98vs13
HF40628-RA	-3.71708	0.251046	22.3587	0.000102995	0.000351224	Sko_98vs13
HF15767-RA	-7.44716	-1.90937	38.6949	0.00010312	0.000351564	Sko_98vs13
HF24065-RA	-6.62827	-1.0899	23.3166	0.000103334	0.000352121	Sko_98vs13
HF27600-RA	7.8773	-1.1438	38.6705	0.000103382	0.00035223	Sko_98vs13
HF11336-RA	-8.65874	-0.027256	26.285	0.000103391	0.00035223	Sko_98vs13
HF37856-RA	-4.25769	1.3169	22.342	0.000103535	0.000352679	Sko_98vs13
HF29070-RA	-3.08946	0.914788	22.3367	0.000103578	0.000352737	Sko_98vs13
HF08617-RA	-4.55394	-0.899645	22.3254	0.000103879	0.00035372	Sko_98vs13
HF07760-RA	-6.28512	-0.492365	23.293	0.000103919	0.000353813	Sko_98vs13
HF36580-RA	-8.62593	1.21899	24.6022	0.000104047	0.000354206	Sko_98vs13
HF24117-RA	-4.57067	1.20178	22.3153	0.00010415	0.00035447	Sko_98vs13
HF13661-RA	-2.21967	1.40887	22.2998	0.000104567	0.000355757	Sko_98vs13
HF00552-RA	-7.08675	-0.546617	23.2535	0.000104903	0.000356857	Sko_98vs13
HF41775-RA	-6.64851	-1.67184	24.5043	0.000105053	0.000357282	Sko_98vs13
HF29869-RA	-6.32084	0.412787	22.281	0.000105072	0.000357302	Sko_98vs13
HF28098-RA	-4.27594	6.08378	22.3486	0.000105299	0.000357942	Sko_98vs13
HF34586-RA	3.97409	1.08672	22.2669	0.000105455	0.000358385	Sko_98vs13
HF31550-RA	-6.57555	-0.933713	23.2247	0.000105628	0.000358842	Sko_98vs13
HF25397-RA	-5.35009	-1.03357	23.2232	0.000105667	0.000358903	Sko_98vs13
HF10520-RA	-3.59681	0.603449	22.2488	0.000105947	0.000359705	Sko_98vs13
HF40368-RA	-3.59329	0.136782	22.2479	0.000105973	0.000359748	Sko_98vs13
HF01787-RA	-4.3003	2.78946	22.3225	0.000106004	0.000359812	Sko_98vs13
HF31818-RA	-7.53928	-0.412379	24.4469	0.000106378	0.00036095	Sko_98vs13
HF32289-RA	-3.55144	1.08712	22.2199	0.000106739	0.000361907	Sko_98vs13
HF33887-RA	4.34724	0.865436	26.1147	0.000106881	0.000362257	Sko_98vs13
HF28517-RA	-4.89832	1.35289	22.2154	0.000106936	0.000362401	Sko_98vs13
HF13885-RA	-2.89914	1.94431	22.2114	0.000106973	0.000362483	Sko_98vs13
HF17780-RA	-4.0283	0.855697	22.1975	0.000107359	0.000363523	Sko_98vs13
HF43655-RA	-2.82536	1.84819	22.1851	0.000107703	0.000364554	Sko_98vs13
HF40008-RA	-5.94975	0.0974136	22.1815	0.000107801	0.000364753	Sko_98vs13
HF23958-RA	-2.19809	7.25721	22.2563	0.000107819	0.00036477	Sko_98vs13
HF07744-RA	-3.38085	0.343419	22.1721	0.000108062	0.000365505	Sko_98vs13
HF22198-RA	-5.85704	-1.04902	22.1513	0.000108645	0.000367297	Sko_98vs13
HF17181-RA	-3.44934	2.76149	22.2217	0.000108781	0.000367711	Sko_98vs13
HF10762-RA	-5.42806	1.90532	23.1977	0.000108795	0.000367717	Sko_98vs13
HF43716-RA	3.88296	2.12782	22.1797	0.000109252	0.000369036	Sko_98vs13
HF32158-RA	-4.55516	-0.032852	22.1175	0.000109597	0.000370155	Sko_98vs13
HF23929-RA	-2.01408	6.03522	22.1901	0.000109666	0.00037033	Sko_98vs13
HF08634-RA	2.47183	0.923845	22.1072	0.00010989	0.000371011	Sko_98vs13
HF02858-RA	-3.59963	1.27407	22.0946	0.000110249	0.000372047	Sko_98vs13
HF31008-RA	-4.62471	0.611235	22.0751	0.000110805	0.000373782	Sko_98vs13
HF44259-RA	-3.15166	3.54759	22.1448	0.000110951	0.000374183	Sko_98vs13
HF00681-RA	-9.39476	-0.0741689	25.9149	0.000111144	0.000374788	Sko_98vs13
HF33831-RA	-4.69754	2.4231	22.1321	0.000111314	0.000375272	Sko_98vs13
HF13416-RA	-4.40304	1.47415	22.0881	0.000111639	0.00037623	Sko_98vs13
HF39073-RA	-3.9924	0.785699	22.0435	0.000111715	0.000376396	Sko_98vs13
HF10087-RA	2.94458	6.03803	22.1132	0.000111858	0.000376785	Sko_98vs13
HF35790-RA	2.11755	5.10109	22.1125	0.000111877	0.000376806	Sko_98vs13
HF14634-RA	-3.50977	1.38305	22.0274	0.000112184	0.000377655	Sko_98vs13
HF29772-RA	-2.34923	3.9649	22.0861	0.000112641	0.000378875	Sko_98vs13
HF32525-RA	-3.37887	2.03562	21.9911	0.000113242	0.000380481	Sko_98vs13
HF04638-RA	-4.50756	2.26855	22.0575	0.000113473	0.00038121	Sko_98vs13
HF03687-RA	-8.29828	-0.668605	25.8046	0.00011358	0.000381433	Sko_98vs13
HF41628-RA	3.20596	1.2766	21.9763	0.000113677	0.000381714	Sko_98vs13
HF13161-RA	-3.94671	1.83379	21.9989	0.000113782	0.000381881	Sko_98vs13
HF12754-RA	-4.54319	2.10775	22.0473	0.000113771	0.000381881	Sko_98vs13
HF28663-RA	-4.31788	-1.34439	21.9691	0.00011389	0.000382069	Sko_98vs13
HF10032-RA	-8.06615	-1.20753	22.8912	0.000114439	0.000383807	Sko_98vs13
HF18975-RA	-7.78529	-0.135068	28.1078	0.000114534	0.00038408	Sko_98vs13
HF26055-RA	-7.41508	-1.38094	28.1009	0.000114668	0.000384438	Sko_98vs13
HF22806-RA	-3.20829	2.80964	22.0022	0.000115103	0.000385802	Sko_98vs13
HF22646-RA	-7.73182	-0.326851	24.0626	0.000115753	0.000387699	Sko_98vs13
HF17372-RA	-2.26687	5.85501	21.9805	0.00011575	0.000387699	Sko_98vs13
HF31915-RA	-3.27026	0.908123	21.9051	0.000115798	0.000387806	Sko_98vs13
HF09583-RA	-2.42206	0.278591	21.8947	0.000116111	0.000388714	Sko_98vs13
HF42267-RA	-4.49133	0.164006	22.8173	0.000116498	0.000389864	Sko_98vs13
HF12482-RA	-7.76137	0.875599	24.0168	0.00011693	0.000390938	Sko_98vs13
HF32775-RA	-3.92391	0.0288484	21.8616	0.000117115	0.000391416	Sko_98vs13
HF01912-RA	-8.19299	-1.15419	23.9877	0.000117684	0.000393176	Sko_98vs13
HF05642-RA	-6.98818	0.0501185	23.9882	0.000117671	0.000393176	Sko_98vs13
HF04382-RA	-7.40227	-1.49544	23.9756	0.000118	0.000394184	Sko_98vs13
HF42013-RA	-4.01436	-0.667173	21.824	0.000118267	0.000394839	Sko_98vs13
HF37970-RA	-8.3532	-1.43929	25.5998	0.000118265	0.000394839	Sko_98vs13
HF32438-RA	-8.94316	-0.0734693	23.9648	0.000118283	0.000394843	Sko_98vs13
HF18904-RA	-7.60177	0.206659	22.7515	0.000118368	0.000395032	Sko_98vs13
HF34736-RA	-4.73452	-0.737513	21.8208	0.000118366	0.000395032	Sko_98vs13
HF05376-RA	3.24706	1.27348	22.7341	0.000118867	0.000396557	Sko_98vs13
HF37337-RA	2.49849	6.67889	21.8722	0.000119038	0.00039703	Sko_98vs13
HF23523-RA	2.24882	7.03013	21.8656	0.000119241	0.000397565	Sko_98vs13
HF42202-RA	-3.50424	1.08644	21.7899	0.000119322	0.000397789	Sko_98vs13
HF00228-RA	3.03356	0.157382	21.7777	0.000119701	0.000398812	Sko_98vs13
HF26644-RA	-4.56141	3.2347	21.8185	0.000120704	0.000401678	Sko_98vs13
HF28900-RA	-2.90588	6.52848	21.8151	0.000120812	0.000401926	Sko_98vs13
HF33161-RA	-6.03945	-0.790835	22.6543	0.000121188	0.000403042	Sko_98vs13
HF08133-RA	-4.21193	0.991189	21.7281	0.000121259	0.000403232	Sko_98vs13
HF38505-RA	-2.5213	2.20441	21.7275	0.000121279	0.00040325	Sko_98vs13
HF13050-RA	-7.67131	-0.826254	23.8441	0.00012149	0.00040371	Sko_98vs13
HF43784-RA	-7.27639	-0.655164	22.6364	0.000121716	0.000404413	Sko_98vs13
HF24594-RA	3.03408	-0.222322	21.6988	0.000122189	0.000405819	Sko_98vs13
HF44047-RA	-3.47125	6.03638	21.7707	0.00012221	0.000405819	Sko_98vs13
HF34190-RA	-4.20182	0.320248	21.6917	0.000122418	0.000406357	Sko_98vs13
HF20380-RA	-8.87735	-0.553815	25.4149	0.000122683	0.000407125	Sko_98vs13
HF20970-RA	-6.57293	-0.210881	23.7998	0.000122693	0.000407125	Sko_98vs13
HF27887-RA	-8.97632	-0.467115	22.6019	0.000122739	0.000407228	Sko_98vs13
HF27370-RA	2.10381	7.06494	21.7481	0.000122929	0.000407761	Sko_98vs13
HF31449-RA	2.72248	0.920407	21.6721	0.000123045	0.000408096	Sko_98vs13
HF00611-RA	-3.90605	3.31407	21.7302	0.000123504	0.000409424	Sko_98vs13
HF14201-RA	-2.73009	2.53222	21.65	0.000123758	0.000410218	Sko_98vs13
HF43908-RA	-2.15119	2.88057	21.639	0.000124113	0.000411198	Sko_98vs13
HF25547-RA	-2.51218	2.64527	21.6365	0.000124195	0.00041142	Sko_98vs13
HF10765-RA	-2.13468	2.49303	21.6203	0.000124722	0.000412971	Sko_98vs13
HF12282-RA	-2.14774	5.96694	21.6894	0.000124819	0.000413241	Sko_98vs13
HF42530-RA	-3.74036	-0.923376	21.6037	0.000125265	0.000414546	Sko_98vs13
HF00942-RA	-9.72762	1.82371	22.6095	0.000125291	0.000414557	Sko_98vs13
HF20057-RA	-7.18281	-2.17971	27.5775	0.000125436	0.000414989	Sko_98vs13
HF21316-RA	-5.55562	-0.765383	36.8262	0.000125732	0.000415819	Sko_98vs13
HF15584-RA	-3.15183	3.90764	21.6469	0.000126208	0.000417147	Sko_98vs13
HF20765-RA	-2.44312	0.798013	21.5672	0.000126467	0.000417706	Sko_98vs13
HF34992-RA	4.14542	0.610633	21.5663	0.000126499	0.00041776	Sko_98vs13
HF13403-RA	2.69729	1.50221	21.5634	0.000126593	0.000417971	Sko_98vs13
HF20634-RA	7.07504	-0.853906	22.4712	0.000126708	0.000418302	Sko_98vs13
HF43733-RA	-3.96721	2.07154	21.6006	0.000126762	0.000418411	Sko_98vs13
HF07711-RA	-7.37652	-1.02033	23.6529	0.000126771	0.000418411	Sko_98vs13
HF23820-RA	-2.42987	1.29496	21.5281	0.00012777	0.000421333	Sko_98vs13
HF38133-RA	2.67738	0.256626	21.5247	0.000127883	0.000421581	Sko_98vs13
HF02088-RA	-3.01664	2.32329	21.5247	0.000128002	0.000421923	Sko_98vs13
HF06320-RA	-2.0507	1.9506	21.5174	0.000128129	0.000422292	Sko_98vs13
HF16984-RA	8.3542	5.81173	21.5804	0.000128414	0.000422957	Sko_98vs13
HF14135-RA	-3.93688	0.61482	21.5032	0.000128608	0.000423519	Sko_98vs13
HF34642-RA	-2.40976	2.32109	21.4658	0.000129876	0.000427241	Sko_98vs13
HF08067-RA	-4.85836	0.0860058	21.4647	0.000129913	0.000427312	Sko_98vs13
HF27675-RA	-8.77297	-1.16169	27.3531	0.000130405	0.000428726	Sko_98vs13
HF07736-RA	-2.88495	0.444385	21.4442	0.000130617	0.000429373	Sko_98vs13
HF00547-RA	-5.40964	-0.788934	21.4406	0.000130739	0.000429722	Sko_98vs13
HF33915-RA	-6.5513	-1.27538	22.3296	0.000131165	0.000431022	Sko_98vs13
HF40260-RA	-4.13608	-0.0055102	22.3061	0.000131922	0.000433151	Sko_98vs13
HF00473-RA	-9.17589	-0.0360193	25.0465	0.000132052	0.000433424	Sko_98vs13
HF02154-RA	5.07655	-0.754948	21.4007	0.000132117	0.000433588	Sko_98vs13
HF13024-RA	-3.19686	0.929788	21.3801	0.000132836	0.000435742	Sko_98vs13
HF30810-RA	-10.5662	1.8769	23.5639	0.000132829	0.000435742	Sko_98vs13
HF38249-RA	-4.49474	-0.582073	21.3672	0.000133286	0.000437121	Sko_98vs13
HF09427-RA	-4.06057	0.697551	22.2576	0.000133499	0.000437627	Sko_98vs13
HF39107-RA	-3.14047	0.962805	21.3611	0.000133502	0.000437627	Sko_98vs13
HF28202-RA	-3.69454	-0.308896	21.3582	0.000133604	0.000437898	Sko_98vs13
HF35058-RA	-8.52865	-0.290003	27.2124	0.000133636	0.000437953	Sko_98vs13
HF19923-RA	-3.22486	0.0105757	21.3433	0.000134127	0.000439356	Sko_98vs13
HF27372-RA	-2.42659	0.499042	21.3395	0.000134263	0.000439747	Sko_98vs13
HF43766-RA	-3.77231	2.90407	21.3983	0.000134673	0.000440987	Sko_98vs13
HF06276-RA	-3.84232	2.68785	21.3822	0.000135245	0.000442599	Sko_98vs13
HF37889-RA	-7.63145	-0.0681942	22.2026	0.000135309	0.000442756	Sko_98vs13
HF17828-RA	-9.29279	-0.317028	24.9026	0.000135926	0.000444621	Sko_98vs13
HF38300-RA	7.35372	-0.348773	27.0575	0.000137299	0.000448424	Sko_98vs13
HF22021-RA	-3.18933	3.23831	21.3203	0.000137457	0.000448769	Sko_98vs13
HF13638-RA	-5.09096	-0.547538	21.249	0.000137505	0.000448835	Sko_98vs13
HF04733-RA	-2.24176	0.156929	21.2415	0.000137778	0.000449622	Sko_98vs13
HF16161-RA	-3.38006	0.855491	21.2379	0.000137908	0.000449925	Sko_98vs13
HF32761-RA	-2.90278	1.34424	21.2376	0.00013792	0.000449925	Sko_98vs13
HF40465-RA	-3.3225	1.01516	21.2348	0.000138022	0.000450206	Sko_98vs13
HF01479-RA	-3.32637	-0.337026	21.2288	0.000138242	0.000450869	Sko_98vs13
HF00495-RA	-5.50966	-1.68259	23.2546	0.000138616	0.000451797	Sko_98vs13
HF18989-RA	-8.74633	1.3178	23.3616	0.000138693	0.000451918	Sko_98vs13
HF38689-RA	2.18277	2.78322	21.1861	0.00013981	0.000455289	Sko_98vs13
HF40125-RA	-2.38929	4.51495	21.2552	0.000139827	0.000455293	Sko_98vs13
HF40373-RA	-5.78389	-0.0355903	24.7591	0.000139922	0.000455499	Sko_98vs13
HF19994-RA	-3.4231	0.486484	21.1647	0.000140604	0.000457555	Sko_98vs13
HF02514-RA	2.15746	6.1438	21.2345	0.000140591	0.000457555	Sko_98vs13
HF29037-RA	-11.0192	1.84193	27.1515	0.000140777	0.00045801	Sko_98vs13
HF23014-RA	-7.56728	-0.0898967	26.8917	0.000141347	0.000459651	Sko_98vs13
HF04835-RA	4.90162	3.51439	21.1978	0.000141955	0.000461464	Sko_98vs13
HF06387-RA	-2.06425	3.49283	21.1203	0.000142634	0.000463401	Sko_98vs13
HF02766-RA	-3.01245	2.01282	21.0961	0.000143181	0.000465071	Sko_98vs13
HF12262-RA	-2.70642	1.57348	21.0802	0.000143785	0.000466815	Sko_98vs13
HF36007-RA	-3.66831	5.33167	21.1458	0.000143914	0.00046718	Sko_98vs13
HF17703-RA	-6.0048	-1.13736	24.6144	0.000144083	0.000467672	Sko_98vs13
HF11441-RA	-2.10653	2.74648	21.0707	0.000144148	0.000467691	Sko_98vs13
HF00107-RA	3.82493	-0.494744	23.066	0.000144653	0.000469073	Sko_98vs13
HF32576-RA	-4.23732	-1.55576	21.9283	0.000144765	0.000469286	Sko_98vs13
HF09576-RA	-7.09421	-1.54645	21.9254	0.000144869	0.000469403	Sko_98vs13
HF22417-RA	-5.88802	2.3835	21.1216	0.000144836	0.000469403	Sko_98vs13
HF08942-RA	4.68741	0.448219	21.924	0.000144919	0.000469511	Sko_98vs13
HF13116-RA	-2.32086	2.3627	21.0445	0.000145152	0.000470156	Sko_98vs13
HF16502-RA	-2.37851	2.85717	21.0341	0.000145555	0.000471352	Sko_98vs13
HF29227-RA	-2.73567	4.30607	21.0933	0.000145921	0.000472427	Sko_98vs13
HF16010-RA	-4.4342	0.478443	20.9826	0.000147559	0.000477109	Sko_98vs13
HF39717-RA	-4.24043	0.538944	20.9756	0.000147834	0.000477788	Sko_98vs13
HF10865-RA	-2.5675	2.11025	20.963	0.000148332	0.000479285	Sko_98vs13
HF06858-RA	-8.20231	0.263774	22.9529	0.00014841	0.000479424	Sko_98vs13
HF17021-RA	-3.62071	3.47477	21.0273	0.000148487	0.000479619	Sko_98vs13
HF01181-RA	6.85512	-1.45168	26.5877	0.000149133	0.000481592	Sko_98vs13
HF11012-RA	-5.07867	0.365361	20.9228	0.000149927	0.000483876	Sko_98vs13
HF00046-RA	2.6857	6.03798	20.9889	0.000150004	0.000484013	Sko_98vs13
HF18096-RA	-6.86689	-1.11221	21.7774	0.000150277	0.000484669	Sko_98vs13
HF18542-RA	-2.63753	4.40109	20.9795	0.000150376	0.000484931	Sko_98vs13
HF11746-RA	2.01268	0.847018	20.9021	0.000150753	0.00048582	Sko_98vs13
HF25252-RA	-2.59619	1.35114	20.9016	0.000150774	0.00048582	Sko_98vs13
HF13368-RA	-2.87559	2.81611	20.962	0.000150879	0.000486103	Sko_98vs13
HF11697-RA	-8.51581	-1.3014	26.5155	0.000151052	0.000486548	Sko_98vs13
HF17080-RA	-2.97803	0.659314	20.8871	0.000151356	0.000487414	Sko_98vs13
HF35551-RA	-2.12448	5.38351	20.9544	0.00015138	0.000487435	Sko_98vs13
HF30464-RA	-7.96879	0.366312	21.7411	0.000151637	0.000488037	Sko_98vs13
HF18935-RA	-6.62539	0.379923	20.9094	0.000152105	0.000489431	Sko_98vs13
HF42551-RA	-2.97228	1.3581	20.8641	0.000152289	0.000489965	Sko_98vs13
HF39339-RA	2.0969	7.24771	20.9307	0.000152333	0.00049005	Sko_98vs13
HF35226-RA	-7.88243	1.22488	21.7213	0.000152468	0.000490429	Sko_98vs13
HF21941-RA	3.9154	0.595438	20.851	0.00015282	0.000491504	Sko_98vs13
HF39794-RA	-5.05781	0.0695348	20.849	0.000152901	0.000491652	Sko_98vs13
HF10526-RA	-2.5896	3.05312	20.8879	0.000153572	0.000493581	Sko_98vs13
HF08366-RA	-2.23425	4.45592	20.8947	0.000153795	0.000494104	Sko_98vs13
HF36661-RA	-2.23815	2.33654	20.8252	0.000153876	0.000494271	Sko_98vs13
HF07773-RA	-2.44485	2.1904	20.8143	0.000154326	0.0004956	Sko_98vs13
HF27383-RA	-3.56237	1.01657	20.8112	0.000154452	0.000495835	Sko_98vs13
HF23450-RA	6.49255	-1.05878	29.5865	0.000154693	0.000496495	Sko_98vs13
HF08595-RA	-6.17671	-0.672452	21.6512	0.000155062	0.000497566	Sko_98vs13
HF16053-RA	-7.04926	-0.61725	22.7326	0.000156047	0.000500321	Sko_98vs13
HF38698-RA	3.44929	9.62289	20.8391	0.000156083	0.000500378	Sko_98vs13
HF15777-RA	-4.05938	1.56729	20.766	0.000156466	0.00050149	Sko_98vs13
HF05780-RA	3.43152	2.81831	20.8263	0.000156615	0.000501912	Sko_98vs13
HF10222-RA	-4.43926	0.746618	20.7556	0.000156764	0.000502331	Sko_98vs13
HF27125-RA	-6.49814	-0.713107	21.6065	0.000156798	0.000502383	Sko_98vs13
HF14600-RA	-8.56458	-1.12128	29.4547	0.000157733	0.000505203	Sko_98vs13
HF29791-RA	-8.0655	-0.583994	22.6745	0.000158134	0.00050643	Sko_98vs13
HF35204-RA	-4.94218	1.46197	21.6456	0.000158289	0.000506751	Sko_98vs13
HF28051-RA	-3.31698	2.97433	20.7776	0.000158657	0.000507812	Sko_98vs13
HF11750-RA	-6.80063	0.115236	24.1252	0.000159221	0.000509501	Sko_98vs13
HF08722-RA	-4.87271	0.47288	21.5333	0.000159688	0.000510877	Sko_98vs13
HF03326-RA	-3.42065	2.40887	20.6714	0.000160336	0.000512655	Sko_98vs13
HF17865-RA	-6.91405	-0.383021	22.6132	0.000160372	0.000512682	Sko_98vs13
HF08550-RA	-3.61467	1.59147	20.6703	0.000160381	0.000512682	Sko_98vs13
HF13236-RA	-7.58203	-1.43745	22.5958	0.000161012	0.000514463	Sko_98vs13
HF36799-RA	-2.22383	1.6611	20.6517	0.000161184	0.000514834	Sko_98vs13
HF26482-RA	-2.50008	1.48651	20.6163	0.000162719	0.00051938	Sko_98vs13
HF40347-RA	-2.31749	6.3253	20.6707	0.000163239	0.00052086	Sko_98vs13
HF08541-RA	-3.12407	2.93963	20.6667	0.000163412	0.000521353	Sko_98vs13
HF11575-RA	-3.13858	4.4389	20.6653	0.000163473	0.000521487	Sko_98vs13
HF03391-RA	3.03321	-0.421138	21.4372	0.00016357	0.000521738	Sko_98vs13
HF04658-RA	-2.02419	7.22314	20.6467	0.000164288	0.000523606	Sko_98vs13
HF35943-RA	-7.33394	0.854393	20.6326	0.000164699	0.000524796	Sko_98vs13
HF12168-RA	-3.32483	0.540629	20.5611	0.000165148	0.000526108	Sko_98vs13
HF03559-RA	4.2453	-1.85058	34.3742	0.000165176	0.000526137	Sko_98vs13
HF19302-RA	-9.7442	2.77541	29.4729	0.000165776	0.000527797	Sko_98vs13
HF40715-RA	-5.00344	0.350709	20.5282	0.000166618	0.000530182	Sko_98vs13
HF10084-RA	2.22385	1.89485	20.5247	0.000166774	0.000530496	Sko_98vs13
HF10826-RA	-7.28132	-1.47698	23.88	0.000167481	0.000532502	Sko_98vs13
HF22468-RA	-5.53365	0.354691	22.4091	0.000168073	0.0005342	Sko_98vs13
HF09386-RA	-2.04456	5.3149	20.5469	0.00016873	0.000536105	Sko_98vs13
HF44457-RA	-2.83127	0.843664	20.4792	0.000168826	0.000536349	Sko_98vs13
HF15239-RA	-10.1407	0.29472	29.1144	0.000169085	0.00053705	Sko_98vs13
HF42271-RA	-6.94295	-1.41042	22.3816	0.00016914	0.000537163	Sko_98vs13
HF27797-RA	-2.42762	2.88275	20.4589	0.000169848	0.000539288	Sko_98vs13
HF40369-RA	-2.13739	3.01412	20.4436	0.000170453	0.000540901	Sko_98vs13
HF23764-RA	-3.35665	0.0868398	20.4385	0.000170687	0.000541459	Sko_98vs13
HF09549-RA	-3.62625	3.48741	20.4775	0.000171897	0.000544862	Sko_98vs13
HF20900-RA	-8.84672	-1.05231	22.3028	0.000172247	0.000545786	Sko_98vs13
HF37664-RA	-10.8312	1.31212	22.4128	0.000172238	0.000545786	Sko_98vs13
HF39388-RA	-7.97346	0.789405	21.228	0.000172385	0.000546162	Sko_98vs13
HF26193-RA	-7.5758	-0.537789	21.2186	0.000172795	0.000547334	Sko_98vs13
HF14610-RA	3.28562	0.0314922	20.3685	0.000173941	0.000550653	Sko_98vs13
HF10438-RA	-2.61784	1.43031	20.3632	0.000174187	0.000551306	Sko_98vs13
HF09620-RA	-4.27346	0.17761	20.3609	0.000174299	0.00055158	Sko_98vs13
HF05382-RA	3.2329	-0.542886	21.182	0.000174394	0.000551709	Sko_98vs13
HF38086-RA	4.18846	4.42883	20.4224	0.000174455	0.000551777	Sko_98vs13
HF05458-RA	-8.10805	-1.48319	23.6819	0.000174505	0.000551872	Sko_98vs13
HF01242-RA	-2.05332	5.00871	20.419	0.000174617	0.000551957	Sko_98vs13
HF25862-RA	-6.99745	-1.19097	22.2437	0.000174617	0.000551957	Sko_98vs13
HF44090-RA	4.77706	-1.53394	21.1609	0.000175327	0.000553905	Sko_98vs13
HF15775-RA	-2.00722	2.20668	20.3376	0.000175396	0.000554061	Sko_98vs13
HF29903-RA	-6.22272	-0.186647	21.1564	0.000175523	0.000554334	Sko_98vs13
HF02793-RA	-8.21261	-0.384037	22.216	0.00017574	0.000554958	Sko_98vs13
HF23143-RA	-3.79577	6.87848	20.3863	0.000176158	0.000556152	Sko_98vs13
HF23552-RA	-5.23421	-1.63903	23.6275	0.00017649	0.000557075	Sko_98vs13
HF28754-RA	-4.16856	-0.664824	20.3128	0.000176577	0.000557285	Sko_98vs13
HF27621-RA	-2.26064	1.45084	20.3053	0.000176933	0.000558282	Sko_98vs13
HF14292-RA	-5.21997	0.992702	20.3306	0.00017746	0.000559818	Sko_98vs13
HF20658-RA	-5.40783	-1.50498	21.0915	0.000178421	0.000562466	Sko_98vs13
HF26429-RA	3.08628	7.2237	20.3323	0.000178735	0.000563266	Sko_98vs13
HF03841-RA	-6.78569	-2.16346	22.1299	0.000179282	0.000564605	Sko_98vs13
HF29294-RA	-7.17597	-0.962458	28.589	0.00017953	0.000565257	Sko_98vs13
HF20769-RA	2.0266	2.65216	20.2448	0.000179857	0.00056616	Sko_98vs13
HF34243-RA	-2.18731	4.46487	20.2967	0.000180455	0.000567613	Sko_98vs13
HF03789-RA	2.53468	4.21596	20.2966	0.000180461	0.000567613	Sko_98vs13
HF28187-RA	-3.71041	1.12515	20.2331	0.000180427	0.000567613	Sko_98vs13
HF22833-RA	-4.57508	1.11001	20.2313	0.000180513	0.000567711	Sko_98vs13
HF32968-RA	-2.25285	1.62838	20.2135	0.000181387	0.000570265	Sko_98vs13
HF33534-RA	-2.04936	2.85246	20.2033	0.00018189	0.000571589	Sko_98vs13
HF08825-RA	-2.00747	3.82809	20.2299	0.000182244	0.000572638	Sko_98vs13
HF41803-RA	-3.59537	6.9891	20.2287	0.000183795	0.000577185	Sko_98vs13
HF29841-RA	-4.42677	1.91831	20.2005	0.000184132	0.000578179	Sko_98vs13
HF25394-RA	-3.00272	1.8112	20.1299	0.000185548	0.000582164	Sko_98vs13
HF16328-RA	2.43364	1.03367	20.1261	0.000185737	0.00058256	Sko_98vs13
HF07949-RA	-3.0404	0.136778	20.1092	0.000186592	0.000585044	Sko_98vs13
HF05381-RA	2.46409	2.45341	20.1052	0.000186797	0.00058562	Sko_98vs13
HF33712-RA	-8.36722	-0.576874	20.9059	0.000187003	0.000586069	Sko_98vs13
HF26630-RA	4.05994	1.30966	20.0857	0.000187791	0.00058801	Sko_98vs13
HF27367-RA	-7.75097	-1.42105	21.9295	0.000187844	0.000588107	Sko_98vs13
HF02844-RA	5.5273	-1.3701	20.8813	0.000188177	0.000588953	Sko_98vs13
HF16817-RA	-3.12774	-0.102799	20.0706	0.000188561	0.000590021	Sko_98vs13
HF32159-RA	-3.75648	-1.18123	20.0617	0.000189018	0.000591306	Sko_98vs13
HF43094-RA	-3.38645	7.54948	20.1113	0.000189718	0.000593309	Sko_98vs13
HF38217-RA	-3.16057	2.39931	20.0814	0.000189835	0.000593609	Sko_98vs13
HF18044-RA	-4.65738	0.438426	20.0434	0.000189965	0.000593881	Sko_98vs13
HF27703-RA	-2.59374	2.43487	20.0419	0.000190039	0.000594046	Sko_98vs13
HF36885-RA	-6.79776	0.404292	20.8292	0.000190683	0.000595924	Sko_98vs13
HF40297-RA	-8.12622	-1.04969	23.2521	0.000190917	0.000596588	Sko_98vs13
HF32957-RA	-3.17922	-0.0991335	21.8585	0.000190985	0.000596734	Sko_98vs13
HF17864-RA	-2.78161	3.40145	20.0744	0.000191623	0.000598527	Sko_98vs13
HF14670-RA	-6.33679	0.780684	20.036	0.000191775	0.000598934	Sko_98vs13
HF15891-RA	-2.42457	3.3675	20.063	0.000191981	0.00059951	Sko_98vs13
HF27519-RA	-6.17507	-1.55826	20.8001	0.000192101	0.000599816	Sko_98vs13
HF11265-RA	-2.01233	8.26703	20.0518	0.000192798	0.000601676	Sko_98vs13
HF01405-RA	-7.97814	0.248731	20.7839	0.000192895	0.000601859	Sko_98vs13
HF27431-RA	-4.04011	2.59214	20.0468	0.000193062	0.000602241	Sko_98vs13
HF21019-RA	-2.34595	2.02365	19.9838	0.000193072	0.000602241	Sko_98vs13
HF22651-RA	2.85661	3.11787	20.0412	0.000193356	0.000603059	Sko_98vs13
HF38225-RA	-2.0827	2.15013	19.9751	0.000193531	0.000603538	Sko_98vs13
HF28362-RA	-6.76767	-0.75377	25.1391	0.000193679	0.00060393	Sko_98vs13
HF03818-RA	-4.48255	0.0291068	20.7657	0.000193788	0.000604204	Sko_98vs13
HF00993-RA	-4.97241	0.706892	19.9511	0.000194884	0.000607281	Sko_98vs13
HF28954-RA	2.05263	3.69838	19.9716	0.000194908	0.000607287	Sko_98vs13
HF31036-RA	-2.89729	1.32071	19.9401	0.000195389	0.000608513	Sko_98vs13
HF30936-RA	4.21113	4.98388	19.9955	0.000195768	0.000609487	Sko_98vs13
HF30517-RA	-5.02289	1.27472	19.9423	0.000196134	0.000610344	Sko_98vs13
HF10888-RA	-2.73211	2.63968	19.9366	0.000196505	0.000611236	Sko_98vs13
HF03357-RA	-2.19478	3.52039	19.9733	0.00019671	0.000611668	Sko_98vs13
HF11952-RA	-4.99719	-0.515182	20.7026	0.000196933	0.000612226	Sko_98vs13
HF35796-RA	-2.72176	1.00789	19.9083	0.000197093	0.000612552	Sko_98vs13
HF21173-RA	-4.88082	-1.43109	19.9062	0.000197206	0.000612733	Sko_98vs13
HF36897-RA	-7.48038	0.489147	20.688	0.000197665	0.000613931	Sko_98vs13
HF42424-RA	4.1924	1.04295	19.8974	0.00019768	0.000613931	Sko_98vs13
HF44568-RA	-5.22421	-1.64769	20.6841	0.000197866	0.00061444	Sko_98vs13
HF17641-RA	2.3284	1.80057	19.8913	0.000198007	0.000614741	Sko_98vs13
HF15059-RA	-3.63191	1.98072	19.9137	0.000198692	0.000616661	Sko_98vs13
HF01523-RA	-7.99863	-1.39263	27.9182	0.000198863	0.000617053	Sko_98vs13
HF14151-RA	-3.5002	5.33988	19.9192	0.000199871	0.000620043	Sko_98vs13
HF40275-RA	2.10787	1.08663	19.8518	0.000200157	0.000620722	Sko_98vs13
HF15543-RA	-5.09788	2.2782	19.9001	0.000200912	0.000622903	Sko_98vs13
HF22715-RA	2.61229	2.06406	19.8378	0.000200927	0.000622903	Sko_98vs13
HF26320-RA	-4.08782	-0.24164	19.8247	0.000201647	0.000624682	Sko_98vs13
HF14907-RA	-2.69451	-0.0263265	19.8245	0.000201658	0.000624682	Sko_98vs13
HF38571-RA	-5.54393	0.173832	19.8182	0.000202006	0.00062569	Sko_98vs13
HF41921-RA	-7.5416	-1.00781	27.7823	0.000203072	0.000628712	Sko_98vs13
HF40673-RA	-4.1668	1.72888	19.8138	0.000203205	0.000628989	Sko_98vs13
HF10080-RA	-5.49341	-1.54526	19.7964	0.000203214	0.000628989	Sko_98vs13
HF10349-RA	-4.62794	0.0417971	21.5936	0.000203229	0.000628989	Sko_98vs13
HF38700-RA	-10.0239	-0.00662323	21.6666	0.000203694	0.000630008	Sko_98vs13
HF21043-RA	-10.728	0.369925	25.0639	0.000204044	0.000630881	Sko_98vs13
HF09445-RA	-4.53594	2.31449	19.8352	0.000204495	0.000632204	Sko_98vs13
HF36341-RA	-2.0169	4.44239	19.8264	0.000204986	0.00063365	Sko_98vs13
HF06051-RA	-2.41052	1.12845	19.7456	0.000206066	0.000636707	Sko_98vs13
HF02658-RA	4.32495	8.50457	19.8048	0.000206193	0.000637029	Sko_98vs13
HF43697-RA	-6.12812	0.901596	20.5178	0.000206463	0.000637581	Sko_98vs13
HF24863-RA	-5.13365	-0.441096	19.7209	0.00020747	0.000640332	Sko_98vs13
HF03275-RA	2.83527	-0.0861799	27.5935	0.000209092	0.00064491	Sko_98vs13
HF22119-RA	-8.12906	-1.25974	32.349	0.000209424	0.000645791	Sko_98vs13
HF23559-RA	-6.9107	-0.579924	20.4555	0.000209791	0.000646851	Sko_98vs13
HF28117-RA	2.34367	1.58281	19.6797	0.00020983	0.000646901	Sko_98vs13
HF16940-RA	3.54925	-0.167528	19.6776	0.00020995	0.000647127	Sko_98vs13
HF40629-RA	-8.07119	-1.25573	20.4473	0.00021023	0.000647919	Sko_98vs13
HF12099-RA	-2.14986	4.66434	19.6984	0.000212277	0.000653604	Sko_98vs13
HF18057-RA	-8.11669	-0.294974	21.4021	0.000212629	0.000654516	Sko_98vs13
HF26180-RA	-3.96037	1.09524	19.6288	0.000212786	0.000654889	Sko_98vs13
HF05960-RA	-4.52057	0.129478	19.6207	0.000213262	0.0006561	Sko_98vs13
HF30016-RA	-5.08444	1.73046	19.6806	0.000213312	0.000656181	Sko_98vs13
HF16986-RA	-4.55222	-0.251449	19.6157	0.000213553	0.00065685	Sko_98vs13
HF11123-RA	-7.19363	-1.41977	24.6016	0.000213955	0.000657867	Sko_98vs13
HF38008-RA	-7.84288	-0.505249	20.3771	0.000214058	0.00065804	Sko_98vs13
HF24042-RA	-3.66985	0.027162	19.5955	0.000214742	0.000659998	Sko_98vs13
HF38042-RA	-4.38483	-0.695869	19.5843	0.000215407	0.000661894	Sko_98vs13
HF25732-RA	-5.53464	-1.74588	21.3236	0.000216625	0.000665269	Sko_98vs13
HF19292-RA	-2.00542	1.74981	19.5477	0.000217594	0.000667878	Sko_98vs13
HF12324-RA	-4.63208	-0.0652121	19.5284	0.000218752	0.000671283	Sko_98vs13
HF07385-RA	-4.22115	-0.648941	19.5245	0.000218987	0.00067193	Sko_98vs13
HF42850-RA	3.5684	0.4457	21.2655	0.000219632	0.000673761	Sko_98vs13
HF20617-RA	-2.6569	0.858939	19.5065	0.000220081	0.00067499	Sko_98vs13
HF05284-RA	-2.81193	0.833448	19.4933	0.000220885	0.000677161	Sko_98vs13
HF06183-RA	-2.05122	0.599536	19.4732	0.000222114	0.000680848	Sko_98vs13
HF25793-RA	-8.21304	-0.26117	21.2169	0.000222185	0.000680991	Sko_98vs13
HF29599-RA	-6.67493	-2.14412	24.3957	0.000222358	0.000681223	Sko_98vs13
HF31325-RA	-7.36044	-1.68914	21.1911	0.000223553	0.000684508	Sko_98vs13
HF12976-RA	-7.40418	-1.20734	27.1046	0.000225677	0.000690517	Sko_98vs13
HF18746-RA	-2.96668	0.909826	19.4113	0.000225945	0.000691222	Sko_98vs13
HF15495-RA	-3.45252	-0.648062	19.4103	0.000226005	0.000691331	Sko_98vs13
HF27932-RA	-2.09688	0.781856	19.4084	0.000226125	0.000691619	Sko_98vs13
HF07025-RA	-4.15164	1.37294	19.4364	0.000226243	0.000691907	Sko_98vs13
HF14582-RA	-2.88424	2.18533	19.4056	0.000226303	0.000692012	Sko_98vs13
HF17911-RA	-2.81395	0.476165	19.3998	0.000226666	0.000692972	Sko_98vs13
HF10985-RA	-4.67646	-1.25592	19.3947	0.000226987	0.000693877	Sko_98vs13
HF33878-RA	-2.9918	0.423095	19.3831	0.000227715	0.000695948	Sko_98vs13
HF01670-RA	-4.54364	-0.321338	19.3738	0.000228303	0.000697427	Sko_98vs13
HF06059-RA	2.8823	-0.642512	19.3689	0.000228615	0.000698239	Sko_98vs13
HF04824-RA	-2.91947	4.68608	19.4238	0.000228897	0.000699023	Sko_98vs13
HF44120-RA	-2.11633	4.50843	19.405	0.000230089	0.000702126	Sko_98vs13
HF25540-RA	2.64997	0.156756	19.3351	0.000230768	0.000703964	Sko_98vs13
HF09548-RA	2.43004	5.14402	19.3929	0.000230856	0.000704156	Sko_98vs13
HF01568-RA	3.42004	-0.264072	19.3314	0.000231001	0.000704481	Sko_98vs13
HF23950-RA	-2.48967	2.68461	19.3264	0.000231456	0.000705753	Sko_98vs13
HF25594-RA	-10.3982	3.13228	32.047	0.000232207	0.000707656	Sko_98vs13
HF10077-RA	-4.45821	0.556958	19.3013	0.00023294	0.00070958	Sko_98vs13
HF29063-RA	-5.03236	0.823881	19.3208	0.00023386	0.000711837	Sko_98vs13
HF32619-RA	-4.53379	0.0700988	20.0105	0.000235349	0.000716133	Sko_98vs13
HF31418-RA	-5.15686	0.679078	19.2607	0.000235579	0.000716676	Sko_98vs13
HF27779-RA	-8.54859	-0.373467	22.2601	0.000235893	0.000717475	Sko_98vs13
HF06452-RA	-6.39168	0.235884	19.2584	0.000236696	0.000719761	Sko_98vs13
HF24037-RA	-3.57888	1.21732	19.2305	0.000237565	0.000722103	Sko_98vs13
HF29905-RA	-2.39913	5.75422	19.2891	0.00023757	0.000722103	Sko_98vs13
HF35055-RA	2.58111	-0.468878	19.2297	0.000237614	0.000722159	Sko_98vs13
HF33785-RA	-2.98834	3.56483	19.2764	0.00023841	0.000724339	Sko_98vs13
HF14200-RA	-2.08806	1.57535	19.2062	0.000239174	0.000726581	Sko_98vs13
HF27874-RA	-5.76656	-1.45503	20.9067	0.000239273	0.000726803	Sko_98vs13
HF40836-RA	-7.16351	-0.228617	22.1933	0.000239328	0.000726891	Sko_98vs13
HF41457-RA	3.92615	2.46786	19.2602	0.00023948	0.000727271	Sko_98vs13
HF16174-RA	-5.42486	-0.619419	19.1885	0.000240356	0.000729775	Sko_98vs13
HF12381-RA	-2.33559	2.31343	19.1845	0.000240626	0.00073041	Sko_98vs13
HF29546-RA	5.29674	-1.49211	19.184	0.000240661	0.00073041	Sko_98vs13
HF36887-RA	4.56374	-0.895905	19.1776	0.000241087	0.000731355	Sko_98vs13
HF40986-RA	-4.734	-1.3947	19.9119	0.00024146	0.000732326	Sko_98vs13
HF01952-RA	-6.40078	-0.579545	19.1687	0.000241685	0.000732848	Sko_98vs13
HF35846-RA	-2.36011	3.08152	19.1958	0.00024194	0.000733544	Sko_98vs13
HF29552-RA	-8.79811	2.07677	24.135	0.000242323	0.000734544	Sko_98vs13
HF20594-RA	2.1599	6.99513	19.2151	0.000242489	0.000734968	Sko_98vs13
HF33662-RA	-6.79046	-1.21726	20.844	0.000242905	0.000736148	Sko_98vs13
HF13487-RA	-8.42651	0.19954	23.9136	0.000243557	0.000737802	Sko_98vs13
HF31820-RA	-6.55635	-0.773415	22.0932	0.000244579	0.000740655	Sko_98vs13
HF43180-RA	-10.659	2.29136	26.899	0.000244643	0.000740689	Sko_98vs13
HF29283-RA	-7.29531	-1.12905	19.8619	0.000244628	0.000740689	Sko_98vs13
HF24714-RA	-4.13052	1.50862	19.1473	0.000245218	0.000742349	Sko_98vs13
HF06366-RA	2.23544	2.9366	19.1164	0.000245334	0.000742538	Sko_98vs13
HF07456-RA	-4.11957	3.15207	19.1615	0.000246121	0.000744839	Sko_98vs13
HF33970-RA	-4.87071	-0.478306	19.8164	0.000247551	0.000748761	Sko_98vs13
HF01074-RA	-2.04448	2.47753	19.0785	0.000247839	0.000749549	Sko_98vs13
HF33175-RA	-2.61936	0.293145	19.0751	0.000248075	0.000750183	Sko_98vs13
HF27421-RA	-7.81437	-0.788483	26.4913	0.000248711	0.000751777	Sko_98vs13
HF25621-RA	4.41262	2.69462	19.1219	0.000248841	0.000752008	Sko_98vs13
HF08297-RA	-2.38052	0.636949	19.0604	0.000249094	0.000752528	Sko_98vs13
HF35540-RA	-4.19906	-0.631391	19.0516	0.000249711	0.000754311	Sko_98vs13
HF35921-RA	-7.63523	0.150402	19.7799	0.000249928	0.000754884	Sko_98vs13
HF21373-RA	4.86546	-0.276866	20.7226	0.000250109	0.000755267	Sko_98vs13
HF33395-RA	-2.63528	1.79205	19.0354	0.000250839	0.000756978	Sko_98vs13
HF01135-RA	-4.58896	1.56643	19.0685	0.000252556	0.000761747	Sko_98vs13
HF21494-RA	2.68306	-0.625951	19.009	0.000252698	0.000762093	Sko_98vs13
HF13137-RA	-5.83211	-0.943017	19.0014	0.00025324	0.000763644	Sko_98vs13
HF35127-RA	-3.81683	0.159791	19.0004	0.000253308	0.000763765	Sko_98vs13
HF08275-RA	6.23311	-0.273619	18.9801	0.00025475	0.000767365	Sko_98vs13
HF23081-RA	-5.50397	1.98049	19.7601	0.000255716	0.000770025	Sko_98vs13
HF29246-RA	-7.2336	-0.750635	19.6743	0.000256936	0.000773282	Sko_98vs13
HF16024-RA	-4.52917	-0.211035	18.9308	0.00025829	0.00077702	Sko_98vs13
HF39207-RA	-4.09559	1.8734	18.9869	0.000258366	0.000777163	Sko_98vs13
HF35692-RA	-3.50285	-0.810707	18.9152	0.000259423	0.000779924	Sko_98vs13
HF16874-RA	-7.0989	-0.311412	20.5688	0.000259577	0.000780218	Sko_98vs13
HF12967-RA	-2.67315	1.62246	18.9102	0.000259789	0.000780771	Sko_98vs13
HF02949-RA	-5.72614	0.558142	19.6288	0.000260021	0.000781382	Sko_98vs13
HF16753-RA	-5.98652	-0.0745408	18.9053	0.000260142	0.000781601	Sko_98vs13
HF19953-RA	-7.66373	-1.50565	19.6228	0.000260433	0.000782198	Sko_98vs13
HF23045-RA	-7.22904	-1.08875	19.6162	0.000260884	0.000783261	Sko_98vs13
HF35236-RA	-5.20148	-0.912482	19.6115	0.000261207	0.000783932	Sko_98vs13
HF05734-RA	2.07933	3.3888	18.9072	0.000261524	0.000784712	Sko_98vs13
HF11989-RA	-7.29481	-0.157286	21.7835	0.00026167	0.000785067	Sko_98vs13
HF09811-RA	-7.79767	0.0384804	20.5342	0.000261765	0.000785265	Sko_98vs13
HF42205-RA	-2.11371	1.59997	18.8672	0.000262944	0.000788378	Sko_98vs13
HF30324-RA	-8.03479	-0.585009	20.4986	0.000264033	0.000791473	Sko_98vs13
HF02065-RA	-5.72102	-1.65751	20.497	0.000264139	0.00079162	Sko_98vs13
HF18047-RA	-2.80669	0.901474	18.848	0.000264365	0.000792128	Sko_98vs13
HF28220-RA	-2.64537	2.40597	18.8361	0.000265248	0.00079443	Sko_98vs13
HF28395-RA	-8.99747	0.684462	23.5563	0.000265517	0.000794981	Sko_98vs13
HF03228-RA	-3.21273	0.426715	18.833	0.000265479	0.000794981	Sko_98vs13
HF06728-RA	-4.95665	2.68058	18.8845	0.000265856	0.00079591	Sko_98vs13
HF11305-RA	-2.52408	-0.251135	18.8275	0.000265889	0.000795923	Sko_98vs13
HF33608-RA	-2.40697	0.785259	18.8089	0.000267285	0.00079993	Sko_98vs13
HF31215-RA	-3.42917	0.384209	18.8061	0.000267494	0.000800441	Sko_98vs13
HF06690-RA	4.51101	-0.0812371	18.8011	0.000267872	0.000801426	Sko_98vs13
HF44346-RA	2.65699	1.42594	18.7975	0.00026814	0.000802144	Sko_98vs13
HF40498-RA	7.05099	-1.86455	38.5889	0.000269577	0.000806356	Sko_98vs13
HF26339-RA	-7.7866	-0.833748	20.4018	0.00027032	0.000808404	Sko_98vs13
HF11677-RA	-3.06044	4.24479	18.8134	0.000271199	0.000810771	Sko_98vs13
HF35369-RA	2.04231	0.717819	18.7555	0.00027133	0.000810989	Sko_98vs13
HF33137-RA	-2.08756	2.4502	18.7515	0.000271631	0.000811627	Sko_98vs13
HF30716-RA	3.40154	6.3948	18.7853	0.000273343	0.000816391	Sko_98vs13
HF09098-RA	-3.09719	2.42625	18.7593	0.000273458	0.000816648	Sko_98vs13
HF07530-RA	-4.84635	0.569333	23.1842	0.000273552	0.00081684	Sko_98vs13
HF31686-RA	-2.2629	2.1751	18.7192	0.000274117	0.000818265	Sko_98vs13
HF44574-RA	3.01381	1.9302	18.7074	0.000275027	0.000820541	Sko_98vs13
HF11455-RA	-4.97488	1.23471	19.48	0.000275528	0.000821872	Sko_98vs13
HF07972-RA	-6.5481	-1.15415	19.4088	0.000275532	0.000821872	Sko_98vs13
HF39872-RA	-5.01108	-0.86909	20.3124	0.000276267	0.000823798	Sko_98vs13
HF30726-RA	5.73176	0.0118442	20.306	0.000276703	0.000825009	Sko_98vs13
HF07123-RA	-4.38537	2.6076	18.7385	0.000276954	0.000825583	Sko_98vs13
HF29795-RA	-4.83654	-1.34747	21.5124	0.000277748	0.000827595	Sko_98vs13
HF23413-RA	-2.2558	2.30694	18.6608	0.000278669	0.000830072	Sko_98vs13
HF44514-RA	-2.724	2.13299	18.6501	0.000279516	0.000832152	Sko_98vs13
HF23826-RA	-3.11683	2.19661	18.6455	0.000279878	0.00083305	Sko_98vs13
HF36810-RA	2.82277	10.7962	18.678	0.000281698	0.000837927	Sko_98vs13
HF08763-RA	-5.17699	-1.75694	19.3245	0.000281745	0.000837978	Sko_98vs13
HF19406-RA	-6.64681	-1.36335	19.3224	0.000281901	0.000838353	Sko_98vs13
HF42928-RA	-7.5096	-0.895727	20.229	0.000281957	0.000838429	Sko_98vs13
HF33393-RA	-7.16094	-1.47712	19.3126	0.000282632	0.000840077	Sko_98vs13
HF02899-RA	-2.03421	1.6009	18.6055	0.000283059	0.000841169	Sko_98vs13
HF32678-RA	-6.67196	-0.0952521	19.3071	0.000283047	0.000841169	Sko_98vs13
HF39444-RA	-3.13546	0.478869	18.5977	0.000283679	0.00084274	Sko_98vs13
HF15548-RA	-2.10518	4.05003	18.6518	0.000283779	0.000842947	Sko_98vs13
HF03284-RA	4.32596	11.8707	18.6501	0.000283913	0.000843256	Sko_98vs13
HF18533-RA	-8.74043	-0.27472	21.4121	0.00028397	0.000843334	Sko_98vs13
HF38899-RA	-2.42949	0.830272	18.5926	0.000284093	0.000843609	Sko_98vs13
HF42779-RA	-2.66847	5.30299	18.6421	0.000284556	0.000844894	Sko_98vs13
HF23341-RA	2.38465	1.24809	18.586	0.00028462	0.000844911	Sko_98vs13
HF07854-RA	-2.59893	2.84109	18.6102	0.000285361	0.000846833	Sko_98vs13
HF36417-RA	-3.66118	-0.938817	18.5627	0.000286502	0.000849767	Sko_98vs13
HF42827-RA	2.29477	0.27023	18.5614	0.000286612	0.00084991	Sko_98vs13
HF42925-RA	2.74674	2.23966	18.5615	0.000286598	0.00084991	Sko_98vs13
HF29745-RA	-7.42038	-0.303701	19.253	0.000287135	0.00085119	Sko_98vs13
HF17734-RA	2.15919	1.25948	18.5454	0.000287909	0.000853303	Sko_98vs13
HF14959-RA	-2.1217	3.4356	18.5746	0.000288053	0.000853547	Sko_98vs13
HF33942-RA	-9.48398	-0.796605	23.0229	0.000289124	0.000856447	Sko_98vs13
HF04893-RA	-4.31945	-0.557905	18.5283	0.000289304	0.00085689	Sko_98vs13
HF39408-RA	-2.54013	1.3762	18.5231	0.000289739	0.000857994	Sko_98vs13
HF03173-RA	-6.94467	-1.26432	19.1961	0.000291507	0.000862863	Sko_98vs13
HF25654-RA	-3.83439	3.97819	19.2618	0.000291816	0.000863687	Sko_98vs13
HF09457-RA	-2.698	0.272987	18.4959	0.000291977	0.000863888	Sko_98vs13
HF29399-RA	-5.11757	0.161971	19.1868	0.000292221	0.000864517	Sko_98vs13
HF15116-RA	2.32126	0.82929	18.4909	0.000292393	0.000864935	Sko_98vs13
HF26751-RA	-5.43761	-1.23887	18.4856	0.000292832	0.000866108	Sko_98vs13
HF07842-RA	-2.47361	1.68405	18.4853	0.000292852	0.000866108	Sko_98vs13
HF04465-RA	-9.20619	1.53336	20.1648	0.000292924	0.000866136	Sko_98vs13
HF11880-RA	3.79595	-1.35319	18.4575	0.000295172	0.000871949	Sko_98vs13
HF35170-RA	-3.95965	0.13279	19.1434	0.000295617	0.000873079	Sko_98vs13
HF30425-RA	-5.48454	-0.349509	19.1383	0.000296016	0.000874165	Sko_98vs13
HF13087-RA	-4.39231	1.21371	18.4499	0.000298239	0.000879888	Sko_98vs13
HF22242-RA	-6.62926	-0.130332	19.9936	0.000298713	0.000881195	Sko_98vs13
HF39793-RA	-8.65113	-1.34506	21.1666	0.000299892	0.000884204	Sko_98vs13
HF39496-RA	-4.1927	-0.942792	18.3971	0.000300286	0.000885177	Sko_98vs13
HF33555-RA	2.98053	0.679858	18.3957	0.000300404	0.000885401	Sko_98vs13
HF41682-RA	-2.92705	0.603818	18.3881	0.000301052	0.000886685	Sko_98vs13
HF21131-RA	-5.7402	0.302743	18.3858	0.000301246	0.000887068	Sko_98vs13
HF39610-RA	-7.25369	-2.23835	29.4073	0.000302141	0.000889327	Sko_98vs13
HF28054-RA	-7.46419	-1.88204	21.1239	0.000302762	0.000890871	Sko_98vs13
HF09045-RA	2.01607	7.12961	18.4169	0.000303222	0.000891942	Sko_98vs13
HF14696-RA	-7.15205	-1.70649	19.9312	0.000303337	0.000892188	Sko_98vs13
HF42415-RA	-6.43072	0.527908	18.3782	0.000304228	0.000894523	Sko_98vs13
HF41587-RA	-6.97289	1.03213	19.9042	0.000305365	0.000897677	Sko_98vs13
HF24294-RA	-4.02237	1.55912	18.3644	0.000305427	0.000897764	Sko_98vs13
HF00621-RA	-10.2277	3.16773	22.9183	0.000305606	0.000898196	Sko_98vs13
HF33055-RA	-3.48455	0.507459	18.3198	0.000306958	0.000901406	Sko_98vs13
HF28099-RA	-4.70164	-1.58602	29.2513	0.00030831	0.000905059	Sko_98vs13
HF39097-RA	-5.19527	-1.15576	18.3042	0.000308331	0.000905059	Sko_98vs13
HF35817-RA	-2.03611	4.10139	18.3503	0.000308998	0.000906538	Sko_98vs13
HF33490-RA	-2.05952	1.17199	18.293	0.00030931	0.000907357	Sko_98vs13
HF00211-RA	-3.45489	0.698435	18.2883	0.000309726	0.000908386	Sko_98vs13
HF30276-RA	-2.91962	1.20843	18.2864	0.000309896	0.00090879	Sko_98vs13
HF05675-RA	-4.43143	-1.04186	19.8389	0.00031033	0.000909678	Sko_98vs13
HF04016-RA	-2.73272	0.99268	18.2762	0.000310799	0.00091086	Sko_98vs13
HF10734-RA	2.86491	0.0399714	18.2713	0.000311237	0.000912049	Sko_98vs13
HF39365-RA	-2.9498	4.73009	18.3199	0.00031168	0.000913058	Sko_98vs13
HF15629-RA	-2.90022	2.65436	18.2944	0.000311864	0.0009135	Sko_98vs13
HF37635-RA	-3.57681	0.597477	18.2579	0.000312427	0.000914863	Sko_98vs13
HF26220-RA	-7.57608	-0.414552	19.8003	0.000313312	0.000917018	Sko_98vs13
HF27598-RA	11.918	1.45677	37.9114	0.000313372	0.00091705	Sko_98vs13
HF25724-RA	-2.93567	0.367488	18.2414	0.000313904	0.000918412	Sko_98vs13
HF23964-RA	-2.56032	2.71893	18.2584	0.000314066	0.000918694	Sko_98vs13
HF32613-RA	-3.17805	0.981905	18.2312	0.000314816	0.000920696	Sko_98vs13
HF42853-RA	-6.83889	-2.00484	22.5879	0.000314889	0.000920811	Sko_98vs13
HF13752-RA	-2.52606	1.57176	18.227	0.000315197	0.00092152	Sko_98vs13
HF14085-RA	6.46212	-1.02517	18.8957	0.00031583	0.000923077	Sko_98vs13
HF23881-RA	-3.95602	-0.281615	18.2115	0.000316596	0.000925026	Sko_98vs13
HF32363-RA	-4.38433	2.81488	18.2618	0.000316865	0.000925714	Sko_98vs13
HF24647-RA	-3.82688	-0.924119	18.2029	0.000317368	0.000926988	Sko_98vs13
HF04864-RA	2.00758	6.09672	18.2502	0.000317911	0.000928284	Sko_98vs13
HF03878-RA	-4.56953	0.308728	18.1951	0.000318081	0.000928512	Sko_98vs13
HF25443-RA	-6.25996	-1.52267	19.7379	0.00031819	0.000928512	Sko_98vs13
HF38774-RA	-8.30959	0.161261	20.902	0.000318187	0.000928512	Sko_98vs13
HF18160-RA	-3.65614	0.558496	18.8628	0.00031863	0.000929601	Sko_98vs13
HF15756-RA	2.37597	0.92403	18.1634	0.000320979	0.000936062	Sko_98vs13
HF44501-RA	2.74249	5.512	18.2043	0.000322092	0.000938817	Sko_98vs13
HF03383-RA	3.46638	-0.412038	18.1508	0.000322138	0.000938852	Sko_98vs13
HF11277-RA	2.53515	2.74679	18.1654	0.000323375	0.000942161	Sko_98vs13
HF29164-RA	2.76951	1.8529	18.1324	0.000323833	0.000943102	Sko_98vs13
HF20328-RA	-3.00892	0.865598	18.1157	0.000325386	0.000947328	Sko_98vs13
HF42501-RA	-7.4751	0.203214	18.7647	0.000327137	0.000952026	Sko_98vs13
HF19747-RA	-2.46153	1.73199	18.0519	0.000331394	0.000963508	Sko_98vs13
HF21126-RA	-7.88744	-0.248536	22.3271	0.000331592	0.000963981	Sko_98vs13
HF01599-RA	-2.07955	0.425979	18.0459	0.000331965	0.000964965	Sko_98vs13
HF26746-RA	-4.44084	1.5153	18.0877	0.000332617	0.000966457	Sko_98vs13
HF20855-RA	-9.184	-1.03562	36.2228	0.00033278	0.000966729	Sko_98vs13
HF08835-RA	-3.80152	1.02619	18.0242	0.000334038	0.000969878	Sko_98vs13
HF26536-RA	-2.87114	4.42385	18.0743	0.000334256	0.000970308	Sko_98vs13
HF35995-RA	-4.53117	0.281103	18.0174	0.000334697	0.000971387	Sko_98vs13
HF43757-RA	-5.57097	-0.275539	18.015	0.000334924	0.000971843	Sko_98vs13
HF11045-RA	-5.38247	0.776362	18.0284	0.000336298	0.000975522	Sko_98vs13
HF34953-RA	2.67802	-0.144173	17.9986	0.000336512	0.000976041	Sko_98vs13
HF07950-RA	-2.21336	0.324211	17.9735	0.000338945	0.00098218	Sko_98vs13
HF06289-RA	-3.86649	-0.169824	17.9662	0.000339658	0.000984143	Sko_98vs13
HF05787-RA	-3.15559	5.46445	18.0048	0.000340968	0.000987422	Sko_98vs13
HF42114-RA	-2.52211	0.844865	17.9479	0.000341448	0.000988402	Sko_98vs13
HF39101-RA	-4.15136	0.153557	17.9396	0.000342268	0.000990262	Sko_98vs13
HF03039-RA	-3.86772	0.459577	17.9347	0.000342752	0.000991557	Sko_98vs13
HF03670-RA	-7.32634	-0.164776	19.4366	0.000342979	0.000992112	Sko_98vs13
HF43439-RA	-5.24296	-0.0811917	20.5543	0.000344165	0.00099513	Sko_98vs13
HF34671-RA	-2.97356	2.16393	17.9267	0.000344741	0.000996485	Sko_98vs13
HF31198-RA	-6.23808	1.83048	17.966	0.000344778	0.000996487	Sko_98vs13
HF39465-RA	-6.58069	-1.77068	18.5643	0.0003453	0.000997891	Sko_98vs13
HF24113-RA	-2.63218	0.938833	17.9051	0.00034568	0.000998782	Sko_98vs13
HF21723-RA	-3.33613	-0.20661	17.9035	0.000345845	0.000999154	Sko_98vs13
HF27330-RA	-3.74882	2.98266	17.9507	0.00034629	0.00100013	Sko_98vs13
HF17784-RA	-2.19011	1.60058	17.8981	0.000346381	0.00100029	Sko_98vs13
HF29229-RA	-3.62437	-0.990983	17.8931	0.000346882	0.00100142	Sko_98vs13
HF04784-RA	-7.60376	-1.98593	28.3486	0.00034716	0.00100212	Sko_98vs13
HF08487-RA	-5.61463	0.0933845	19.39	0.000347369	0.00100262	Sko_98vs13
HF10890-RA	-2.17579	1.25375	17.8858	0.000347612	0.00100311	Sko_98vs13
HF30409-RA	-7.42149	-1.13966	20.5065	0.000347923	0.0010038	Sko_98vs13
HF34993-RA	2.97691	0.674692	17.8795	0.000348248	0.00100464	Sko_98vs13
HF40404-RA	-2.14756	4.15846	17.9257	0.000348781	0.00100607	Sko_98vs13
HF07229-RA	-2.40671	1.35252	17.8686	0.00034934	0.00100737	Sko_98vs13
HF18163-RA	-2.13502	3.28215	17.8805	0.000349591	0.00100799	Sko_98vs13
HF22911-RA	-3.49497	2.43048	17.9113	0.000350226	0.0010094	Sko_98vs13
HF06920-RA	-3.7439	1.99505	17.8593	0.000350544	0.00101021	Sko_98vs13
HF28728-RA	-4.22856	-0.186335	17.8517	0.000351052	0.00101136	Sko_98vs13
HF26010-RA	-8.5973	0.390518	20.4849	0.000351312	0.00101201	Sko_98vs13
HF08106-RA	4.00391	-1.74785	20.4604	0.000351592	0.00101271	Sko_98vs13
HF03365-RA	-2.47884	0.763283	17.8229	0.000353975	0.00101905	Sko_98vs13
HF33124-RA	-2.36239	3.40694	17.8697	0.000354056	0.00101917	Sko_98vs13
HF37041-RA	-3.44851	0.854537	17.8171	0.000354575	0.00102045	Sko_98vs13
HF09925-RA	2.13001	5.28731	17.8673	0.000354687	0.00102046	Sko_98vs13
HF11348-RA	-8.14432	-1.64975	21.9717	0.00035601	0.00102374	Sko_98vs13
HF15725-RA	-4.46341	1.50186	17.8297	0.000358153	0.00102927	Sko_98vs13
HF01626-RA	-2.58642	1.21287	17.7696	0.000359469	0.00103283	Sko_98vs13
HF03761-RA	-2.58582	8.17263	17.8186	0.000359681	0.00103323	Sko_98vs13
HF16733-RA	-2.79842	2.32532	17.7722	0.000360946	0.00103601	Sko_98vs13
HF12217-RA	-7.97128	-1.16293	18.4003	0.000360995	0.00103604	Sko_98vs13
HF10228-RA	2.18957	0.158375	17.7542	0.000361077	0.00103612	Sko_98vs13
HF12572-RA	-3.11495	0.822864	17.754	0.000361097	0.00103612	Sko_98vs13
HF20255-RA	-7.78719	-0.541867	19.2288	0.000361327	0.00103667	Sko_98vs13
HF28104-RA	-3.52822	0.397808	17.7462	0.000361913	0.00103782	Sko_98vs13
HF07096-RA	-7.04043	-1.82442	19.2185	0.000362261	0.0010386	Sko_98vs13
HF23615-RA	-4.93653	-0.0711826	21.8732	0.000363145	0.00104103	Sko_98vs13
HF22313-RA	-5.73956	7.13308	17.7834	0.000363349	0.00104151	Sko_98vs13
HF40463-RA	2.16645	3.47303	17.7676	0.000365003	0.00104593	Sko_98vs13
HF34660-RA	-5.55954	0.346058	18.3863	0.00036515	0.00104613	Sko_98vs13
HF09133-RA	-7.8668	0.3629	21.8325	0.000366137	0.00104863	Sko_98vs13
HF14260-RA	-8.41183	-0.300787	20.2678	0.000367384	0.00105188	Sko_98vs13
HF23378-RA	-2.14302	5.11144	17.7436	0.000367538	0.00105221	Sko_98vs13
HF23892-RA	2.48331	1.62649	17.6862	0.000368254	0.00105383	Sko_98vs13
HF42170-RA	-2.80082	2.18026	17.6758	0.000369369	0.00105637	Sko_98vs13
HF07612-RA	-3.22611	0.861134	17.6728	0.000369694	0.00105719	Sko_98vs13
HF00633-RA	-2.69187	3.93052	17.7222	0.000369816	0.00105739	Sko_98vs13
HF23855-RA	-4.82371	1.31776	17.722	0.00036984	0.00105739	Sko_98vs13
HF00960-RA	-2.8188	0.355319	19.1347	0.000369992	0.00105772	Sko_98vs13
HF42183-RA	-2.37555	4.38947	17.7176	0.000370305	0.00105839	Sko_98vs13
HF08701-RA	-3.11952	0.663179	17.6461	0.000372565	0.00106409	Sko_98vs13
HF00439-RA	4.49604	-0.189634	17.6363	0.000373627	0.00106679	Sko_98vs13
HF34207-RA	-2.25937	0.340641	17.6343	0.00037384	0.0010672	Sko_98vs13
HF35715-RA	-4.21345	0.649222	17.6313	0.000374169	0.0010679	Sko_98vs13
HF11437-RA	2.73743	-0.156685	17.6304	0.000374263	0.00106806	Sko_98vs13
HF24530-RA	-3.85126	-0.255719	17.6216	0.000375227	0.00107037	Sko_98vs13
HF44266-RA	-2.6645	0.381029	17.6141	0.000376047	0.00107227	Sko_98vs13
HF02945-RA	-8.34116	-0.433141	21.6988	0.000376174	0.00107231	Sko_98vs13
HF37245-RA	-2.89498	4.65618	17.6624	0.000376251	0.00107231	Sko_98vs13
HF29123-RA	-6.39946	-1.13062	19.0684	0.000376238	0.00107231	Sko_98vs13
HF15724-RA	-3.01027	2.53981	17.6612	0.000376386	0.00107258	Sko_98vs13
HF09005-RA	-2.52427	3.35991	17.6602	0.000376496	0.00107278	Sko_98vs13
HF26015-RA	-2.03925	2.18452	17.5844	0.000379303	0.00108001	Sko_98vs13
HF24172-RA	-2.82882	1.4143	17.5795	0.000379842	0.00108132	Sko_98vs13
HF04738-RA	2.28016	4.05856	17.6236	0.000380503	0.00108309	Sko_98vs13
HF24543-RA	-4.49135	8.67231	17.6156	0.000381383	0.00108504	Sko_98vs13
HF34559-RA	-4.51624	-1.84853	19.0121	0.000381637	0.00108566	Sko_98vs13
HF33274-RA	-7.72751	-0.186016	19.0016	0.000382648	0.00108842	Sko_98vs13
HF35693-RA	-7.19325	0.3284	17.5793	0.000382978	0.00108914	Sko_98vs13
HF12198-RA	-7.64543	-0.0978633	18.9925	0.000383537	0.0010905	Sko_98vs13
HF27393-RA	-3.14533	1.78925	17.5379	0.00038447	0.00109271	Sko_98vs13
HF40952-RA	2.1979	1.22919	17.5337	0.00038494	0.00109371	Sko_98vs13
HF30518-RA	-3.74049	-1.08585	17.5301	0.000385342	0.00109463	Sko_98vs13
HF13414-RA	3.14699	1.29516	18.1506	0.000386423	0.00109747	Sko_98vs13
HF14871-RA	-2.08899	0.316594	17.5186	0.000386627	0.00109794	Sko_98vs13
HF10951-RA	-6.63997	-0.441711	18.9283	0.000389827	0.00110635	Sko_98vs13
HF10801-RA	2.16414	2.79987	17.4768	0.000391371	0.00111028	Sko_98vs13
HF04881-RA	-3.04556	0.474461	17.4713	0.000391995	0.0011116	Sko_98vs13
HF30620-RA	-5.13079	1.34941	17.5091	0.000392206	0.00111197	Sko_98vs13
HF21196-RA	-5.05028	-1.50982	18.8601	0.000396644	0.00112375	Sko_98vs13
HF05070-RA	-4.56819	-0.203513	19.9183	0.000398137	0.00112706	Sko_98vs13
HF12757-RA	2.95305	-0.260674	17.4067	0.000399456	0.00113068	Sko_98vs13
HF33616-RA	-3.44789	1.09292	17.3827	0.000402274	0.00113785	Sko_98vs13
HF41220-RA	-3.01051	0.528898	17.3753	0.000403143	0.00113963	Sko_98vs13
HF37552-RA	-4.37275	0.539807	17.3752	0.00040315	0.00113963	Sko_98vs13
HF10992-RA	-7.78046	0.0958306	18.7937	0.000403403	0.00114023	Sko_98vs13
HF13244-RA	3.82933	0.619462	17.3714	0.000403606	0.00114069	Sko_98vs13
HF21722-RA	-4.41448	-0.544957	17.9906	0.000403757	0.00114077	Sko_98vs13
HF19172-RA	-2.36558	1.9742	17.3641	0.000404465	0.00114253	Sko_98vs13
HF25691-RA	2.11581	2.32813	17.3592	0.000405041	0.00114405	Sko_98vs13
HF27534-RA	-7.89169	-0.165737	18.7614	0.000406736	0.00114825	Sko_98vs13
HF32622-RA	-4.09014	-0.124451	17.3247	0.00040915	0.00115472	Sko_98vs13
HF13693-RA	-3.56989	2.95496	17.3697	0.000409607	0.00115577	Sko_98vs13
HF23581-RA	-6.35243	-1.39736	17.9263	0.000410965	0.00115925	Sko_98vs13
HF00843-RA	-6.0804	0.66285	19.8915	0.000411023	0.00115929	Sko_98vs13
HF09176-RA	2.02972	2.99923	17.2941	0.000412839	0.00116406	Sko_98vs13
HF38847-RA	-9.54325	-0.631454	23.4374	0.000413892	0.0011668	Sko_98vs13
HF18263-RA	-9.44073	0.26507	19.85	0.000414207	0.00116745	Sko_98vs13
HF10870-RA	3.40153	-0.210737	17.2762	0.000415009	0.00116935	Sko_98vs13
HF42866-RA	-3.04183	2.58488	17.3199	0.000415171	0.00116957	Sko_98vs13
HF14421-RA	3.05085	0.628516	17.2743	0.000415244	0.00116966	Sko_98vs13
HF10306-RA	-4.0914	-0.974019	17.8848	0.000415691	0.00117068	Sko_98vs13
HF27868-RA	-5.38224	-0.744514	17.2672	0.000416107	0.00117162	Sko_98vs13
HF04680-RA	-7.37776	-1.16516	19.7142	0.00041744	0.00117489	Sko_98vs13
HF20605-RA	-6.29646	-0.267512	18.6332	0.000420279	0.00118157	Sko_98vs13
HF23265-RA	-4.10539	-0.624233	17.2313	0.000420517	0.00118212	Sko_98vs13
HF02571-RA	-3.87251	2.15424	17.2735	0.000421264	0.00118386	Sko_98vs13
HF04431-RA	-6.72046	-0.728909	18.6133	0.000422427	0.00118677	Sko_98vs13
HF25808-RA	6.20901	-1.16574	17.2117	0.000422942	0.00118798	Sko_98vs13
HF26691-RA	-3.05241	3.14666	17.2596	0.000422988	0.00118799	Sko_98vs13
HF01358-RA	-7.8327	-0.865534	19.6489	0.000423837	0.00119013	Sko_98vs13
HF02969-RA	-4.22538	-0.328588	17.1967	0.000424807	0.00119256	Sko_98vs13
HF15635-RA	2.42972	2.23658	17.1921	0.000425376	0.00119385	Sko_98vs13
HF42774-RA	-9.62742	1.42406	18.6647	0.000425546	0.00119397	Sko_98vs13
HF24792-RA	-2.99864	1.50167	17.1915	0.000425462	0.00119397	Sko_98vs13
HF25243-RA	2.33662	1.08087	17.1836	0.000426442	0.00119612	Sko_98vs13
HF13429-RA	-7.37962	0.627817	19.6178	0.000426924	0.00119735	Sko_98vs13
HF30239-RA	4.70505	-0.610295	17.782	0.000427666	0.00119919	Sko_98vs13
HF37817-RA	8.30617	-1.65934	26.7836	0.000429476	0.00120398	Sko_98vs13
HF42389-RA	4.73605	-0.301217	17.7644	0.000429754	0.00120444	Sko_98vs13
HF31018-RA	2.00516	0.578628	17.1566	0.000429844	0.00120457	Sko_98vs13
HF36760-RA	2.04622	0.534133	17.1555	0.000429983	0.00120474	Sko_98vs13
HF23589-RA	-2.68879	0.321933	17.1338	0.000432744	0.00121184	Sko_98vs13
HF31245-RA	-2.10298	4.8319	17.171	0.000434098	0.00121527	Sko_98vs13
HF28582-RA	-8.00813	-0.189809	18.49	0.000436006	0.00121962	Sko_98vs13
HF13039-RA	2.72763	3.46561	17.1541	0.000436247	0.00121993	Sko_98vs13
HF42929-RA	-6.20571	-1.97863	26.659	0.00043699	0.00122176	Sko_98vs13
HF01577-RA	-7.97414	0.442323	18.4793	0.000437201	0.00122205	Sko_98vs13
HF32370-RA	-6.97214	-1.70406	17.7025	0.000437182	0.00122205	Sko_98vs13
HF39681-RA	-2.05916	1.33876	17.0826	0.00043932	0.00122729	Sko_98vs13
HF21044-RA	-9.48734	-0.806335	26.6073	0.000440155	0.0012295	Sko_98vs13
HF34038-RA	-6.19706	-0.954701	17.6764	0.000440352	0.00122993	Sko_98vs13
HF37787-RA	-2.13497	2.68522	17.0652	0.000441568	0.00123258	Sko_98vs13
HF07847-RA	-3.02963	0.845495	17.0638	0.000441758	0.00123299	Sko_98vs13
HF17875-RA	-4.01536	-0.0601023	17.6601	0.00044236	0.00123442	Sko_98vs13
HF42158-RA	-4.97619	-0.895155	17.0558	0.000442795	0.00123539	Sko_98vs13
HF30877-RA	2.12546	0.711769	17.0528	0.000443196	0.00123626	Sko_98vs13
HF30172-RA	-6.17025	-0.342541	17.6504	0.00044354	0.00123709	Sko_98vs13
HF01391-RA	-2.15482	1.66858	17.0408	0.000444769	0.00124027	Sko_98vs13
HF33176-RA	-4.42673	1.72925	17.085	0.000445179	0.00124129	Sko_98vs13
HF12476-RA	-2.59435	0.0393935	17.0359	0.000445402	0.00124179	Sko_98vs13
HF28852-RA	-2.0016	6.69361	17.0658	0.000447697	0.00124706	Sko_98vs13
HF10241-RA	-2.20364	2.33967	17.0056	0.000449416	0.00125135	Sko_98vs13
HF34184-RA	-2.8217	0.520042	16.9969	0.000450567	0.00125418	Sko_98vs13
HF16115-RA	2.40344	2.82103	16.9961	0.000450672	0.00125435	Sko_98vs13
HF39861-RA	-3.27989	1.58045	16.994	0.000450953	0.001255	Sko_98vs13
HF27863-RA	-5.86657	-0.641116	19.3752	0.000451871	0.00125743	Sko_98vs13
HF00707-RA	7.02106	-2.0706	20.7862	0.000453741	0.001262	Sko_98vs13
HF28077-RA	7.35481	-2.16994	32.9584	0.000453909	0.00126235	Sko_98vs13
HF17917-RA	-2.37999	0.940098	16.9631	0.00045509	0.00126538	Sko_98vs13
HF07109-RA	-4.33066	0.0306478	16.9532	0.000456427	0.00126897	Sko_98vs13
HF07384-RA	-2.47238	1.69478	16.9484	0.000457082	0.00127036	Sko_98vs13
HF23316-RA	2.59687	-0.296656	16.9421	0.000457925	0.00127224	Sko_98vs13
HF38018-RA	-6.53507	-1.76015	18.2936	0.000458653	0.00127401	Sko_98vs13
HF02277-RA	-4.03636	1.92999	16.9583	0.000459089	0.00127497	Sko_98vs13
HF16042-RA	-4.25296	-0.490731	16.9181	0.000461193	0.00128056	Sko_98vs13
HF08006-RA	-7.82757	-1.75721	19.2857	0.000461495	0.00128127	Sko_98vs13
HF17445-RA	-2.67344	1.68488	16.9048	0.000463021	0.00128512	Sko_98vs13
HF17758-RA	-2.08938	3.05611	16.905	0.000463145	0.0012852	Sko_98vs13
HF12176-RA	-3.51895	-0.0545333	16.8968	0.00046412	0.00128765	Sko_98vs13
HF04632-RA	3.36377	-0.44908	16.8942	0.000464471	0.0012885	Sko_98vs13
HF33805-RA	-6.70525	-1.46453	20.6731	0.000464577	0.00128854	Sko_98vs13
HF41547-RA	-2.07172	4.03495	17.5238	0.000467073	0.00129456	Sko_98vs13
HF36703-RA	-5.24381	1.57207	19.2751	0.000474241	0.00131197	Sko_98vs13
HF08814-RA	-7.99835	-1.21608	19.1547	0.000475987	0.00131638	Sko_98vs13
HF18558-RA	-7.8363	-1.06854	19.1506	0.000476448	0.00131745	Sko_98vs13
HF44343-RA	-7.66671	-0.631997	19.135	0.000478215	0.00132214	Sko_98vs13
HF38928-RA	-6.15979	-1.1112	17.3776	0.000478584	0.0013229	Sko_98vs13
HF41557-RA	3.42793	6.61919	16.8152	0.000482037	0.00133152	Sko_98vs13
HF38414-RA	-2.47813	1.77221	16.7674	0.000482294	0.0013321	Sko_98vs13
HF41610-RA	-7.81155	-1.3269	18.0955	0.000482834	0.00133333	Sko_98vs13
HF32483-RA	-5.13657	-1.48214	17.3399	0.000483659	0.00133534	Sko_98vs13
HF26237-RA	-2.31626	1.2716	16.7466	0.000485281	0.00133955	Sko_98vs13
HF24121-RA	-4.24427	-0.620745	16.7439	0.00048568	0.00134028	Sko_98vs13
HF17837-RA	-3.11092	4.0889	16.788	0.00048594	0.00134071	Sko_98vs13
HF15120-RA	-5.42265	1.75143	16.7642	0.000489379	0.00134926	Sko_98vs13
HF14845-RA	-7.66455	-1.90953	19.0355	0.000489631	0.00134969	Sko_98vs13
HF42605-RA	-6.04173	-0.790113	17.286	0.00049102	0.00135271	Sko_98vs13
HF06619-RA	-2.62258	1.62786	16.6873	0.000493932	0.00136046	Sko_98vs13
HF12263-RA	-4.26707	-1.02568	16.6849	0.000494289	0.00136131	Sko_98vs13
HF44478-RA	-2.0342	0.403217	16.6769	0.000495468	0.00136402	Sko_98vs13
HF15766-RA	2.41234	0.781446	16.6534	0.000498947	0.00137305	Sko_98vs13
HF42066-RA	-2.96583	1.42189	16.6376	0.000501307	0.00137859	Sko_98vs13
HF16369-RA	-9.03967	-0.873584	18.9333	0.00050168	0.00137918	Sko_98vs13
HF17187-RA	-6.62643	-2.07425	25.6686	0.000502701	0.0013812	Sko_98vs13
HF01663-RA	-4.34095	-0.53458	16.6144	0.000504801	0.0013867	Sko_98vs13
HF09643-RA	-6.85744	-2.44483	25.6073	0.000507143	0.00139272	Sko_98vs13
HF25090-RA	-3.03	1.93658	16.5925	0.000508111	0.0013951	Sko_98vs13
HF08527-RA	2.64399	6.54237	16.6293	0.000509389	0.00139778	Sko_98vs13
HF27627-RA	2.10672	0.648252	16.5828	0.000509581	0.00139817	Sko_98vs13
HF22260-RA	-2.08235	1.618	16.5801	0.000510001	0.00139905	Sko_98vs13
HF21718-RA	-7.82618	-1.88768	22.2565	0.000510306	0.00139961	Sko_98vs13
HF25538-RA	-8.47068	-0.911954	17.1473	0.000510544	0.00139999	Sko_98vs13
HF24738-RA	-2.11279	2.6971	16.5711	0.000511378	0.00140186	Sko_98vs13
HF40286-RA	-2.26114	0.820982	16.5643	0.000512412	0.00140455	Sko_98vs13
HF24292-RA	6.13882	-1.60363	20.1966	0.00051361	0.00140645	Sko_98vs13
HF33980-RA	-2.54519	0.56029	16.5422	0.000515813	0.00141137	Sko_98vs13
HF33119-RA	-6.93754	-2.02713	25.484	0.000516231	0.00141208	Sko_98vs13
HF17879-RA	-6.06947	-1.15536	17.8392	0.000516254	0.00141208	Sko_98vs13
HF25616-RA	-4.82911	-0.335217	17.8332	0.000517062	0.00141396	Sko_98vs13
HF29039-RA	-4.6967	-1.96051	17.828	0.000517768	0.00141561	Sko_98vs13
HF23427-RA	-2.23273	2.6047	16.5179	0.000519584	0.00142002	Sko_98vs13
HF12874-RA	-2.73603	-0.357768	16.5162	0.000519839	0.00142057	Sko_98vs13
HF01401-RA	-2.14744	2.5564	16.5054	0.000521533	0.00142492	Sko_98vs13
HF29231-RA	-4.57644	-0.838299	16.5037	0.000521799	0.00142537	Sko_98vs13
HF33251-RA	-6.24983	-1.48076	20.1147	0.00052262	0.00142672	Sko_98vs13
HF35482-RA	-3.47767	-0.582868	16.4982	0.000522652	0.00142672	Sko_98vs13
HF19084-RA	-3.86802	-0.471124	16.4906	0.000523851	0.00142985	Sko_98vs13
HF37401-RA	-4.33344	-0.706917	17.0555	0.000523951	0.00142999	Sko_98vs13
HF39325-RA	6.56988	0.794985	17.0541	0.000524147	0.00143035	Sko_98vs13
HF24656-RA	2.11482	1.98049	16.4844	0.000524828	0.00143182	Sko_98vs13
HF32922-RA	-2.71096	3.24121	16.523	0.000525783	0.001434	Sko_98vs13
HF05297-RA	-2.12451	0.509286	16.4657	0.00052777	0.00143829	Sko_98vs13
HF16620-RA	-6.4542	-1.44142	18.7186	0.000528096	0.0014389	Sko_98vs13
HF12611-RA	-4.35767	-1.1468	17.7508	0.000528372	0.00143937	Sko_98vs13
HF07436-RA	-4.10369	0.335804	16.4583	0.000528943	0.00144078	Sko_98vs13
HF21617-RA	-7.55854	-1.1202	17.7455	0.000529102	0.00144093	Sko_98vs13
HF34505-RA	-4.29197	-0.344273	16.4575	0.000529071	0.00144093	Sko_98vs13
HF42792-RA	-2.24366	1.00845	16.4563	0.000529259	0.00144122	Sko_98vs13
HF29899-RA	-8.89594	0.538067	22.1589	0.000530569	0.00144408	Sko_98vs13
HF22650-RA	2.12997	0.687546	16.4482	0.000530552	0.00144408	Sko_98vs13
HF00864-RA	-3.11757	-0.679533	17.0081	0.000531015	0.00144515	Sko_98vs13
HF28428-RA	-7.8942	-1.84563	31.4021	0.000531114	0.00144528	Sko_98vs13
HF10844-RA	-7.89353	-0.253411	17.7304	0.00053121	0.0014454	Sko_98vs13
HF42610-RA	-7.77959	-0.786543	18.6889	0.000531867	0.00144705	Sko_98vs13
HF23973-RA	-3.26806	4.71979	16.4839	0.000531959	0.00144716	Sko_98vs13
HF14107-RA	-6.21553	-0.835594	17.722	0.000532386	0.00144804	Sko_98vs13
HF13950-RA	-2.34615	1.86755	16.4341	0.00053281	0.00144905	Sko_98vs13
HF11905-RA	-5.66157	-0.106645	16.9908	0.000533615	0.00145095	Sko_98vs13
HF14581-RA	-3.76283	-0.11913	16.4271	0.000533919	0.0014514	Sko_98vs13
HF36143-RA	2.5339	-0.334268	16.3822	0.000541181	0.00146952	Sko_98vs13
HF21966-RA	3.58368	4.43797	16.4209	0.000542066	0.00147134	Sko_98vs13
HF11684-RA	-4.677	-0.23138	16.3768	0.00054206	0.00147134	Sko_98vs13
HF17518-RA	-2.95988	1.47861	16.3652	0.000543952	0.00147589	Sko_98vs13
HF08827-RA	2.5	0.933096	16.3607	0.000544693	0.00147747	Sko_98vs13
HF08832-RA	-6.6069	-1.03582	16.9145	0.000545281	0.00147866	Sko_98vs13
HF37648-RA	-2.80345	4.68474	16.3979	0.000545825	0.00147996	Sko_98vs13
HF08124-RA	-4.35547	0.765239	16.3608	0.000546544	0.00148177	Sko_98vs13
HF05721-RA	-2.94892	3.73783	16.3895	0.000547196	0.00148334	Sko_98vs13
HF43388-RA	-2.07726	0.923992	16.3449	0.000547286	0.00148334	Sko_98vs13
HF40424-RA	-5.61803	-1.08871	16.8992	0.000547646	0.00148417	Sko_98vs13
HF15246-RA	2.91443	0.778147	17.5995	0.000549849	0.00148985	Sko_98vs13
HF08604-RA	-2.88171	3.13398	16.3574	0.000552479	0.00149611	Sko_98vs13
HF07820-RA	-6.64408	0.770627	16.356	0.000552724	0.00149662	Sko_98vs13
HF24586-RA	-4.01865	0.605934	16.8658	0.000552871	0.00149673	Sko_98vs13
HF07163-RA	-6.55544	0.392549	17.5717	0.000553902	0.00149871	Sko_98vs13
HF07091-RA	-3.6001	-1.1441	16.3052	0.000553866	0.00149871	Sko_98vs13
HF36620-RA	-3.40231	-0.0684932	16.2943	0.000555693	0.0015032	Sko_98vs13
HF12013-RA	-5.17413	1.27316	16.3349	0.000556218	0.00150448	Sko_98vs13
HF21613-RA	-5.38788	-1.25582	16.8418	0.000556652	0.00150536	Sko_98vs13
HF22263-RA	-6.67843	-1.50923	18.4901	0.000557949	0.00150872	Sko_98vs13
HF26665-RA	-3.244	2.09471	16.3014	0.00055839	0.00150976	Sko_98vs13
HF03521-RA	-3.0492	-0.133888	16.2683	0.000560071	0.00151387	Sko_98vs13
HF36103-RA	3.39356	1.86271	17.5939	0.000560234	0.00151416	Sko_98vs13
HF25414-RA	-3.31989	0.100423	16.2669	0.000560299	0.00151419	Sko_98vs13
HF35173-RA	-4.42995	-0.884225	17.5277	0.000560383	0.00151427	Sko_98vs13
HF05251-RA	-2.68505	4.69113	16.3058	0.000561102	0.00151562	Sko_98vs13
HF39123-RA	-3.48243	-0.709322	16.255	0.000562316	0.00151846	Sko_98vs13
HF38504-RA	-4.44447	-0.371854	16.2468	0.000563716	0.0015218	Sko_98vs13
HF19521-RA	-2.29107	0.729912	16.2412	0.00056467	0.00152408	Sko_98vs13
HF16166-RA	3.66237	-1.48808	16.779	0.000566699	0.00152896	Sko_98vs13
HF43024-RA	-4.28196	1.63757	17.4847	0.000567075	0.00152968	Sko_98vs13
HF15604-RA	2.84288	3.36919	16.2624	0.000568469	0.00153285	Sko_98vs13
HF43312-RA	-4.6875	-1.48398	16.7643	0.000569077	0.00153434	Sko_98vs13
HF11520-RA	-4.64123	-0.963498	17.4506	0.000571957	0.0015415	Sko_98vs13
HF15871-RA	2.04812	0.248686	16.1784	0.000575482	0.0015504	Sko_98vs13
HF14033-RA	-3.28798	1.49603	16.1757	0.000575954	0.0015514	Sko_98vs13
HF13231-RA	-4.3406	-1.20065	16.7166	0.000576865	0.00155323	Sko_98vs13
HF14817-RA	-6.73265	-1.36537	18.3356	0.000579211	0.00155879	Sko_98vs13
HF38068-RA	2.54089	0.967584	16.1527	0.000579975	0.0015607	Sko_98vs13
HF21993-RA	-2.30284	2.26658	16.1519	0.000580123	0.00156079	Sko_98vs13
HF07569-RA	2.23912	4.55213	16.1952	0.000580082	0.00156079	Sko_98vs13
HF16544-RA	-2.38481	4.04096	16.1945	0.000580214	0.00156089	Sko_98vs13
HF41604-RA	-3.61285	1.11303	16.1391	0.000582382	0.00156596	Sko_98vs13
HF30534-RA	-6.55661	-1.93031	18.3078	0.000583134	0.00156768	Sko_98vs13
HF30273-RA	-2.43239	3.29491	16.1674	0.000584971	0.00157218	Sko_98vs13
HF23338-RA	-5.78861	-0.474548	16.1196	0.00058582	0.00157429	Sko_98vs13
HF27338-RA	-2.86891	0.546646	16.1102	0.000587502	0.00157806	Sko_98vs13
HF16163-RA	-3.49694	0.426771	16.1102	0.000587505	0.00157806	Sko_98vs13
HF31628-RA	-4.62861	-1.12639	16.0981	0.000589648	0.00158305	Sko_98vs13
HF07541-RA	-5.49813	-1.19575	16.6276	0.000591714	0.00158814	Sko_98vs13
HF21400-RA	-7.96451	-1.52508	19.5309	0.000592383	0.00158978	Sko_98vs13
HF38391-RA	-3.63917	1.99671	16.1224	0.000592973	0.00159121	Sko_98vs13
HF23327-RA	-2.08662	0.807286	16.0572	0.00059702	0.00160084	Sko_98vs13
HF19398-RA	-2.88091	0.349129	16.056	0.000597236	0.00160111	Sko_98vs13
HF19667-RA	-7.38903	-1.24592	17.2815	0.000598256	0.00160338	Sko_98vs13
HF39705-RA	-3.34037	-0.53794	16.048	0.000598697	0.0016044	Sko_98vs13
HF00685-RA	-3.62723	0.200426	16.0309	0.000601814	0.00161171	Sko_98vs13
HF44671-RA	-2.03855	4.04925	16.0688	0.000602657	0.00161377	Sko_98vs13
HF08922-RA	-6.31483	-1.35224	16.5498	0.000605057	0.00161958	Sko_98vs13
HF18605-RA	-3.44922	-0.0834464	16.0125	0.000605173	0.00161966	Sko_98vs13
HF08956-RA	-4.01141	-1.30982	16.0094	0.000605751	0.00162097	Sko_98vs13
HF28042-RA	-7.34431	-2.15458	21.3154	0.00060633	0.00162236	Sko_98vs13
HF25475-RA	-5.34224	-1.38976	16.002	0.000607114	0.0016243	Sko_98vs13
HF21653-RA	-7.09773	-1.91129	21.2941	0.000608733	0.00162769	Sko_98vs13
HF00309-RA	-3.01644	2.34792	16.0328	0.00060926	0.00162895	Sko_98vs13
HF42083-RA	-3.58506	0.0387851	15.9774	0.000611669	0.00163464	Sko_98vs13
HF11089-RA	-2.66605	0.100628	15.977	0.000611748	0.00163466	Sko_98vs13
HF36641-RA	-3.12224	1.47448	15.9697	0.00061312	0.00163769	Sko_98vs13
HF08949-RA	2.27061	2.82518	15.9633	0.000615649	0.00164366	Sko_98vs13
HF43971-RA	-5.93586	-1.06725	19.3428	0.000617082	0.00164659	Sko_98vs13
HF38293-RA	-4.90637	-1.49458	16.4763	0.000617956	0.00164871	Sko_98vs13
HF24833-RA	-3.11413	0.995527	15.9178	0.000622879	0.00166025	Sko_98vs13
HF43957-RA	-8.22954	0.12144	17.1265	0.000624617	0.00166441	Sko_98vs13
HF00280-RA	-4.4443	2.21492	15.9496	0.000624812	0.0016645	Sko_98vs13
HF13468-RA	-3.09718	0.552268	15.9075	0.000624832	0.0016645	Sko_98vs13
HF19333-RA	-2.09753	1.56037	15.8956	0.000627115	0.00167011	Sko_98vs13
HF11695-RA	-7.11735	-1.0899	17.1008	0.000627886	0.00167184	Sko_98vs13
HF22424-RA	-5.63875	-1.2015	16.4142	0.000629097	0.00167458	Sko_98vs13
HF18504-RA	-2.20289	6.80436	15.9207	0.000630323	0.00167719	Sko_98vs13
HF38997-RA	-2.98085	1.82377	15.8779	0.000630506	0.00167737	Sko_98vs13
HF31289-RA	-4.35545	1.72455	15.9036	0.000633598	0.00168479	Sko_98vs13
HF06695-RA	-4.54521	-0.853672	15.8587	0.00063422	0.00168596	Sko_98vs13
HF22863-RA	-3.59331	-0.809297	15.8476	0.000636359	0.00169084	Sko_98vs13
HF36111-RA	-8.07505	-1.83736	29.6607	0.000638113	0.00169502	Sko_98vs13
HF01108-RA	-3.70598	0.777014	15.8377	0.000638286	0.00169531	Sko_98vs13
HF08429-RA	4.02989	3.76876	17.1014	0.000639478	0.00169799	Sko_98vs13
HF13761-RA	-2.52749	2.97876	15.871	0.000639918	0.00169884	Sko_98vs13
HF41564-RA	-4.0523	0.704873	15.8143	0.000643281	0.00170704	Sko_98vs13
HF31718-RA	-4.62708	0.151989	16.3358	0.000643479	0.00170731	Sko_98vs13
HF30266-RA	-2.13979	2.16383	15.8037	0.000644962	0.00171076	Sko_98vs13
HF15737-RA	-6.10378	-1.45359	16.9961	0.000645784	0.00171245	Sko_98vs13
HF18608-RA	2.13347	0.742477	15.7892	0.000647837	0.00171708	Sko_98vs13
HF39265-RA	-7.18542	0.364533	17.8757	0.000648131	0.00171769	Sko_98vs13
HF03852-RA	-6.37198	-1.50495	16.2966	0.000650807	0.00172413	Sko_98vs13
HF37941-RA	-7.09202	-1.50685	16.9604	0.000652014	0.00172683	Sko_98vs13
HF44274-RA	-2.23587	0.59943	15.7631	0.00065302	0.00172884	Sko_98vs13
HF14642-RA	-2.31147	0.845327	15.7625	0.000653153	0.00172903	Sko_98vs13
HF10165-RA	-2.59429	0.361457	15.7597	0.000653717	0.00172986	Sko_98vs13
HF31370-RA	-8.26855	-1.45955	19.0795	0.000653694	0.00172986	Sko_98vs13
HF36465-RA	-3.40599	1.95837	15.7981	0.000654284	0.00173103	Sko_98vs13
HF08641-RA	2.01183	2.64062	15.741	0.00065746	0.00173795	Sko_98vs13
HF40063-RA	-4.68842	-0.857768	16.9165	0.000659775	0.00174241	Sko_98vs13
HF31226-RA	-2.05395	1.45254	15.73	0.000659676	0.00174241	Sko_98vs13
HF11795-RA	-4.37302	0.769744	15.69	0.000668243	0.00176293	Sko_98vs13
HF10364-RA	4.12724	-1.37549	15.6851	0.000668825	0.0017643	Sko_98vs13
HF29510-RA	-5.8466	-1.61994	16.1853	0.000672114	0.00177197	Sko_98vs13
HF42668-RA	-2.19746	1.09769	15.6618	0.000673633	0.00177515	Sko_98vs13
HF35002-RA	-4.98321	2.48918	16.2276	0.000673949	0.0017758	Sko_98vs13
HF01521-RA	-3.97878	-0.134584	15.6329	0.000679647	0.0017898	Sko_98vs13
HF36847-RA	-3.79823	0.309249	15.6299	0.000680277	0.00179129	Sko_98vs13
HF09802-RA	-5.03991	-1.82214	18.8847	0.000682379	0.00179597	Sko_98vs13
HF39884-RA	2.15004	-0.253716	15.6167	0.000683029	0.00179751	Sko_98vs13
HF26561-RA	-7.43051	-2.18519	29.0019	0.00068557	0.00180301	Sko_98vs13
HF23777-RA	2.94034	0.119476	15.6042	0.000685671	0.0018031	Sko_98vs13
HF38027-RA	-2.01553	4.01967	15.6429	0.000686065	0.0018038	Sko_98vs13
HF00086-RA	-3.6459	0.241868	15.5863	0.000689448	0.00181201	Sko_98vs13
HF29483-RA	2.03661	4.5486	15.6179	0.000691322	0.00181642	Sko_98vs13
HF41388-RA	-3.48649	2.94287	16.1387	0.000691471	0.00181655	Sko_98vs13
HF06001-RA	-3.11422	-0.488138	15.5767	0.000691502	0.00181655	Sko_98vs13
HF01311-RA	-5.30452	0.852698	15.5751	0.000692321	0.00181853	Sko_98vs13
HF09848-RA	-6.48193	-1.37873	16.0782	0.000693345	0.00182087	Sko_98vs13
HF30421-RA	-7.62934	-0.70739	18.8112	0.000693575	0.00182131	Sko_98vs13
HF25228-RA	-4.38483	0.473062	15.5643	0.00069415	0.00182247	Sko_98vs13
HF39324-RA	-9.37632	0.898801	18.9332	0.000694714	0.00182378	Sko_98vs13
HF25235-RA	-3.28125	0.816335	15.5607	0.000694922	0.00182415	Sko_98vs13
HF14594-RA	-7.26514	-0.287117	17.5786	0.000697577	0.00183078	Sko_98vs13
HF27019-RA	-4.42821	0.226131	15.5465	0.000697958	0.00183161	Sko_98vs13
HF39939-RA	-5.71582	-0.458286	16.7081	0.00069806	0.0018317	Sko_98vs13
HF24466-RA	-4.59991	-0.903849	15.5354	0.000700361	0.00183756	Sko_98vs13
HF30435-RA	-5.28826	-0.347704	16.6948	0.00070057	0.00183777	Sko_98vs13
HF32585-RA	-3.63367	1.05144	15.5385	0.000700509	0.00183777	Sko_98vs13
HF39242-RA	-2.008	1.86666	15.5317	0.000701158	0.00183879	Sko_98vs13
HF25623-RA	-5.04277	-0.374787	15.5301	0.000701504	0.00183952	Sko_98vs13
HF03269-RA	2.25941	1.43454	15.5231	0.000703023	0.00184299	Sko_98vs13
HF10102-RA	-4.54284	-0.403148	15.5167	0.000704402	0.00184634	Sko_98vs13
HF43307-RA	-6.94508	0.855997	16.6698	0.000705352	0.00184822	Sko_98vs13
HF44376-RA	-4.6498	-1.91082	17.5173	0.000708285	0.00185538	Sko_98vs13
HF01312-RA	-2.23279	0.542246	15.4853	0.00071127	0.00186232	Sko_98vs13
HF42444-RA	-4.89175	-1.18891	15.4753	0.000713454	0.00186734	Sko_98vs13
HF03660-RA	-2.13831	0.0482881	15.455	0.000717955	0.00187771	Sko_98vs13
HF42112-RA	-8.1522	-0.740126	18.6495	0.000718951	0.00187996	Sko_98vs13
HF13388-RA	-4.21663	-0.309252	15.4431	0.0007206	0.00188374	Sko_98vs13
HF34202-RA	-4.38085	2.43104	15.9929	0.000721316	0.00188544	Sko_98vs13
HF12995-RA	2.10918	1.60002	15.4354	0.000722314	0.00188769	Sko_98vs13
HF35524-RA	-3.02446	-0.891626	15.4282	0.000723928	0.00189166	Sko_98vs13
HF11112-RA	-4.22086	-0.437582	20.3738	0.000724263	0.00189225	Sko_98vs13
HF21968-RA	-3.17547	1.95061	15.4213	0.000730487	0.00190618	Sko_98vs13
HF42441-RA	-3.0749	-0.211788	15.3911	0.000732289	0.00190981	Sko_98vs13
HF06294-RA	-3.79707	0.771931	15.8865	0.000733238	0.00191193	Sko_98vs13
HF06470-RA	-2.33199	4.39403	15.4169	0.000735403	0.00191703	Sko_98vs13
HF12023-RA	2.18052	10.7407	15.4152	0.000735776	0.00191781	Sko_98vs13
HF35694-RA	-2.89979	-0.257062	15.374	0.000736174	0.00191832	Sko_98vs13
HF37188-RA	-4.6778	3.00175	15.9207	0.000736621	0.00191931	Sko_98vs13
HF13043-RA	-7.13434	-1.2206	17.355	0.000737584	0.00192074	Sko_98vs13
HF25422-RA	-6.2054	-1.65956	15.8657	0.000737723	0.00192092	Sko_98vs13
HF21016-RA	-2.01453	1.71997	15.363	0.000738681	0.00192324	Sko_98vs13
HF16604-RA	-2.41807	0.825579	15.3561	0.000740272	0.0019272	Sko_98vs13
HF11398-RA	-6.29924	-1.54592	15.8517	0.000740744	0.00192825	Sko_98vs13
HF05185-RA	-2.41495	0.514201	15.3505	0.000741543	0.00192976	Sko_98vs13
HF03074-RA	-6.59356	2.1045	15.8829	0.000744791	0.00193733	Sko_98vs13
HF29668-RA	-2.10485	8.28334	15.3699	0.000746147	0.00193995	Sko_98vs13
HF21179-RA	4.56466	-1.11213	16.4481	0.000749314	0.00194728	Sko_98vs13
HF37819-RA	4.8777	-1.642	17.2414	0.000758924	0.00197023	Sko_98vs13
HF03806-RA	-3.84473	0.937032	15.2643	0.00076166	0.00197678	Sko_98vs13
HF06971-RA	-3.46431	0.690547	15.2593	0.00076285	0.00197931	Sko_98vs13
HF21052-RA	-6.38669	0.124619	16.3798	0.000763827	0.00198143	Sko_98vs13
HF27776-RA	-2.35731	5.10434	15.2917	0.000764393	0.00198239	Sko_98vs13
HF38338-RA	-6.62265	-1.62538	17.205	0.000765887	0.00198571	Sko_98vs13
HF32067-RA	-6.04726	-0.524617	15.7335	0.000766904	0.00198798	Sko_98vs13
HF29955-RA	-5.77152	-0.696113	17.1992	0.000767019	0.00198809	Sko_98vs13
HF13186-RA	-2.72231	0.270162	15.2399	0.000767459	0.00198905	Sko_98vs13
HF15881-RA	-5.56483	-1.19402	15.7237	0.000769118	0.00199316	Sko_98vs13
HF05961-RA	2.29849	5.72403	15.2359	0.000777731	0.00201248	Sko_98vs13
HF04304-RA	-2.7298	0.144515	15.1972	0.000777727	0.00201248	Sko_98vs13
HF02791-RA	-6.20379	-1.59633	16.3081	0.000778662	0.00201452	Sko_98vs13
HF06314-RA	-9.91274	0.691235	20.1804	0.000779789	0.00201706	Sko_98vs13
HF14116-RA	-8.49183	-0.555075	16.2891	0.000782851	0.00202441	Sko_98vs13
HF24945-RA	-2.06375	0.518392	15.1757	0.00078295	0.00202448	Sko_98vs13
HF35326-RA	-4.10866	-0.730275	15.6622	0.000783162	0.00202465	Sko_98vs13
HF21122-RA	-2.03631	0.384531	15.1697	0.000784424	0.00202754	Sko_98vs13
HF29558-RA	-5.86418	-0.663249	15.6475	0.000786558	0.00203268	Sko_98vs13
HF25905-RA	-2.64711	3.66618	15.1989	0.0007867	0.00203286	Sko_98vs13
HF07882-RA	-2.82158	3.37359	15.1906	0.000788728	0.00203753	Sko_98vs13
HF31195-RA	-4.28724	-0.837674	15.1507	0.000789085	0.00203826	Sko_98vs13
HF31710-RA	-3.49496	-0.0403291	15.1371	0.000792436	0.00204616	Sko_98vs13
HF38561-RA	-3.24684	1.48487	15.135	0.000793423	0.00204814	Sko_98vs13
HF20943-RA	-3.87094	1.81944	15.1622	0.000795728	0.00205352	Sko_98vs13
HF20514-RA	-6.65659	-0.259506	15.598	0.000798137	0.00205874	Sko_98vs13
HF29980-RA	-3.14927	1.1346	15.1139	0.000798196	0.00205874	Sko_98vs13
HF26687-RA	-3.72388	-0.197156	15.1114	0.000798819	0.00205977	Sko_98vs13
HF43171-RA	-3.27887	0.704417	15.1055	0.000800286	0.00206336	Sko_98vs13
HF21270-RA	-9.09191	-0.820119	18.1657	0.000802054	0.00206754	Sko_98vs13
HF08476-RA	-6.55004	-1.33246	15.5657	0.000805786	0.00207678	Sko_98vs13
HF28638-RA	2.79938	2.13657	15.081	0.000806674	0.00207868	Sko_98vs13
HF24487-RA	2.59765	0.496216	15.079	0.000806935	0.00207916	Sko_98vs13
HF13900-RA	-6.64601	-0.975962	16.9976	0.000807074	0.00207932	Sko_98vs13
HF41245-RA	-7.91685	-0.67469	18.1333	0.000807396	0.0020796	Sko_98vs13
HF39842-RA	-3.6271	-0.368745	15.5491	0.000809744	0.00208447	Sko_98vs13
HF14396-RA	-5.93394	-1.86213	16.9756	0.000811576	0.00208841	Sko_98vs13
HF35866-RA	-6.75356	-0.463259	15.54	0.000811928	0.00208912	Sko_98vs13
HF26487-RA	4.13196	-1.01462	15.0551	0.000813004	0.0020917	Sko_98vs13
HF39938-RA	-3.0687	0.934453	15.0501	0.000814268	0.00209437	Sko_98vs13
HF13110-RA	-2.2431	5.39332	15.0837	0.000815383	0.00209608	Sko_98vs13
HF32557-RA	-5.56702	-0.585732	16.134	0.000816941	0.00209853	Sko_98vs13
HF35903-RA	-3.71516	1.43217	15.0626	0.000820056	0.00210556	Sko_98vs13
HF12327-RA	-2.68279	4.40048	15.0414	0.000821621	0.00210919	Sko_98vs13
HF07194-RA	-3.49826	1.55307	15.0439	0.00082363	0.00211396	Sko_98vs13
HF44038-RA	-2.38736	2.53939	15.0108	0.000824508	0.00211582	Sko_98vs13
HF11446-RA	-3.49431	-0.768961	15.0103	0.000824477	0.00211582	Sko_98vs13
HF36474-RA	-2.15038	-0.203028	14.9864	0.000830677	0.00212988	Sko_98vs13
HF32437-RA	-4.75231	-1.41697	15.4614	0.000831055	0.00213066	Sko_98vs13
HF13209-RA	3.82868	1.25188	15.0038	0.000831662	0.00213182	Sko_98vs13
HF21584-RA	-7.98055	-1.49715	19.6565	0.000832369	0.00213324	Sko_98vs13
HF14989-RA	-2.05104	3.68683	15.0086	0.000834697	0.00213802	Sko_98vs13
HF19055-RA	-8.33824	-0.612975	16.0495	0.000836279	0.00214188	Sko_98vs13
HF42276-RA	-4.59067	1.69552	15.0001	0.000836918	0.00214312	Sko_98vs13
HF33569-RA	-3.17723	4.45097	14.9993	0.000837137	0.00214348	Sko_98vs13
HF30071-RA	-7.32127	-1.42673	27.2096	0.000839071	0.00214824	Sko_98vs13
HF17719-RA	-2.96517	5.43848	14.9829	0.00084144	0.0021541	Sko_98vs13
HF14143-RA	-4.29367	0.809304	14.9628	0.000842662	0.00215664	Sko_98vs13
HF28578-RA	-3.65592	-0.359487	14.9335	0.00084456	0.0021609	Sko_98vs13
HF25401-RA	-2.0928	1.69918	14.9216	0.000847738	0.00216764	Sko_98vs13
HF40723-RA	-2.3325	1.10324	14.9137	0.000849826	0.00217238	Sko_98vs13
HF19394-RA	-3.48026	-1.52622	14.9117	0.000850363	0.00217335	Sko_98vs13
HF26987-RA	-6.78102	-0.299969	17.9025	0.000850954	0.00217446	Sko_98vs13
HF25676-RA	-3.57158	-0.585369	14.9033	0.000852623	0.00217833	Sko_98vs13
HF11515-RA	-6.26502	-0.880332	16.7723	0.000854663	0.00218294	Sko_98vs13
HF10070-RA	-6.48932	-0.692888	15.3626	0.000855788	0.00218521	Sko_98vs13
HF26125-RA	-2.24081	4.22497	14.9233	0.00085726	0.00218857	Sko_98vs13
HF19338-RA	-2.84097	0.06626	14.8772	0.000859641	0.00219384	Sko_98vs13
HF02952-RA	-3.73456	-0.876873	14.8745	0.00086038	0.00219532	Sko_98vs13
HF11619-RA	3.15083	-0.62936	14.8723	0.000860966	0.00219621	Sko_98vs13
HF34104-RA	4.47549	-0.782552	15.3414	0.000861203	0.00219641	Sko_98vs13
HF29125-RA	-6.3291	-0.412767	15.9438	0.000861197	0.00219641	Sko_98vs13
HF06796-RA	-2.26877	2.27642	14.8704	0.000861478	0.00219671	Sko_98vs13
HF12239-RA	-2.72195	0.164439	14.863	0.000863478	0.00220141	Sko_98vs13
HF39430-RA	-2.17176	0.571108	14.8567	0.000865206	0.00220501	Sko_98vs13
HF25001-RA	-2.6535	0.770631	14.854	0.000865929	0.00220624	Sko_98vs13
HF43107-RA	-6.72344	-1.28003	15.9089	0.000869607	0.0022146	Sko_98vs13
HF37020-RA	-2.78721	-0.0198435	14.8341	0.000871387	0.00221852	Sko_98vs13
HF12746-RA	7.9038	-1.77077	17.7929	0.000872568	0.00222092	Sko_98vs13
HF16667-RA	-6.34132	-0.492976	15.8952	0.000872934	0.00222157	Sko_98vs13
HF17924-RA	-2.97158	2.88575	14.8604	0.000873591	0.00222292	Sko_98vs13
HF12060-RA	-3.46535	0.565544	14.8254	0.000873779	0.00222319	Sko_98vs13
HF02451-RA	2.18448	0.787513	14.818	0.000875804	0.00222773	Sko_98vs13
HF17918-RA	-3.24934	0.307299	14.8138	0.000876962	0.00223048	Sko_98vs13
HF14590-RA	-7.66593	-1.19391	15.8765	0.00087749	0.00223161	Sko_98vs13
HF31154-RA	-5.58545	-1.17865	15.277	0.00087789	0.00223222	Sko_98vs13
HF17398-RA	-5.41901	-0.229886	15.8588	0.00088183	0.00224101	Sko_98vs13
HF12161-RA	-4.61016	-0.131679	15.2597	0.000882446	0.00224236	Sko_98vs13
HF00445-RA	-2.22903	1.35715	14.7917	0.000883099	0.00224362	Sko_98vs13
HF08348-RA	-3.6783	-1.52834	14.7827	0.000885616	0.0022494	Sko_98vs13
HF24681-RA	3.39889	2.50237	14.8039	0.000889973	0.00225923	Sko_98vs13
HF14136-RA	-4.8571	-0.591073	15.2299	0.000890319	0.0022599	Sko_98vs13
HF32913-RA	-5.34175	-0.354599	15.2233	0.00089209	0.00226357	Sko_98vs13
HF13052-RA	2.32697	6.20046	14.7924	0.000893189	0.00226595	Sko_98vs13
HF12936-RA	-2.2845	1.31009	14.7547	0.000893477	0.00226647	Sko_98vs13
HF08081-RA	-5.40529	-1.42456	15.8018	0.000895974	0.00227156	Sko_98vs13
HF33974-RA	3.09064	4.60994	14.7552	0.000903708	0.00228909	Sko_98vs13
HF09839-RA	-4.82831	4.55307	15.2212	0.000905044	0.00229217	Sko_98vs13
HF17840-RA	3.63722	-0.295218	14.7101	0.000906145	0.00229442	Sko_98vs13
HF38023-RA	-4.46475	-1.0583	14.7021	0.000908446	0.00229983	Sko_98vs13
HF28393-RA	-2.587	1.8326	14.6906	0.000911761	0.00230738	Sko_98vs13
HF05657-RA	-4.56208	-0.70971	14.6648	0.000919222	0.002325	Sko_98vs13
HF29276-RA	-6.69393	-0.823041	15.1148	0.000921533	0.00233	Sko_98vs13
HF39802-RA	-5.11038	-0.918917	14.656	0.000921783	0.00233042	Sko_98vs13
HF11222-RA	-7.30316	-0.0981899	15.6992	0.000922067	0.00233092	Sko_98vs13
HF40945-RA	-7.44902	1.0092	17.5639	0.000922527	0.00233187	Sko_98vs13
HF01994-RA	-3.97015	-0.605118	15.6854	0.000925646	0.00233862	Sko_98vs13
HF03776-RA	-6.02151	0.212362	15.0959	0.000926762	0.00234087	Sko_98vs13
HF26546-RA	-2.99745	1.8172	14.6545	0.000926843	0.00234087	Sko_98vs13
HF40633-RA	-2.10352	2.42459	14.6334	0.000928406	0.00234439	Sko_98vs13
HF37216-RA	-6.15005	-0.987598	15.6729	0.000928895	0.00234541	Sko_98vs13
HF27636-RA	-8.12469	-1.34197	16.4414	0.000930416	0.00234904	Sko_98vs13
HF08943-RA	4.35879	-1.4903	16.4402	0.000930708	0.00234935	Sko_98vs13
HF35386-RA	-6.6386	-0.982439	17.5121	0.000930881	0.00234957	Sko_98vs13
HF40226-RA	-4.77513	-1.4215	16.4297	0.000933224	0.00235442	Sko_98vs13
HF14632-RA	-4.87006	-0.618597	14.6151	0.000933796	0.00235565	Sko_98vs13
HF01664-RA	-4.2871	0.217668	14.6126	0.00093454	0.00235731	Sko_98vs13
HF00436-RA	2.24387	1.80645	14.6102	0.000935267	0.00235851	Sko_98vs13
HF00817-RA	3.07931	0.198616	15.6482	0.000935371	0.00235855	Sko_98vs13
HF30175-RA	2.28263	-0.0121145	14.6071	0.000936183	0.00236039	Sko_98vs13
HF24606-RA	-3.43365	-0.1898	15.0423	0.0009418	0.00237346	Sko_98vs13
HF27927-RA	-3.50764	0.856487	14.5835	0.00094321	0.00237596	Sko_98vs13
HF42713-RA	-6.93379	-1.56594	15.0373	0.000943209	0.00237596	Sko_98vs13
HF38465-RA	-2.75861	2.12926	14.5875	0.000943212	0.00237596	Sko_98vs13
HF19075-RA	-7.64273	-1.45556	16.3855	0.000943958	0.00237749	Sko_98vs13
HF30047-RA	-3.48604	-0.309635	15.0228	0.000947333	0.00238461	Sko_98vs13
HF17597-RA	-2.20726	1.11139	14.5565	0.000951319	0.0023927	Sko_98vs13
HF15098-RA	-2.36419	1.33217	14.5527	0.00095249	0.00239499	Sko_98vs13
HF10322-RA	2.26498	2.35075	14.5316	0.000958889	0.00240978	Sko_98vs13
HF12826-RA	5.30797	-2.17992	17.3825	0.000959313	0.00241063	Sko_98vs13
HF16730-RA	-6.76837	-1.44944	18.9344	0.000960769	0.00241363	Sko_98vs13
HF29884-RA	-2.16636	0.682728	14.5169	0.000963386	0.00241955	Sko_98vs13
HF38878-RA	-6.58911	3.93346	16.383	0.00096416	0.00242127	Sko_98vs13
HF38113-RA	-7.50299	-1.10256	15.5345	0.000965792	0.00242494	Sko_98vs13
HF29047-RA	-3.84988	1.63908	14.9634	0.000965795	0.00242494	Sko_98vs13
HF43761-RA	-2.61764	4.5564	14.5223	0.00097265	0.00244017	Sko_98vs13
HF01105-RA	-7.72292	-0.344477	14.9279	0.000974811	0.00244516	Sko_98vs13
HF01773-RA	-2.20439	1.60353	14.4655	0.000979277	0.00245543	Sko_98vs13
HF30335-RA	2.05415	7.76092	14.5004	0.000979435	0.00245543	Sko_98vs13
HF29566-RA	3.11066	-0.462143	14.4593	0.000981199	0.00245896	Sko_98vs13
HF01173-RA	-7.99125	-0.79599	17.2728	0.000984134	0.00246565	Sko_98vs13
HF36635-RA	-2.72504	0.979587	14.4468	0.000985107	0.00246742	Sko_98vs13
HF42418-RA	-3.60618	-0.950262	14.4451	0.000985659	0.00246836	Sko_98vs13
HF20379-RA	-5.64646	-0.890188	14.8904	0.000985894	0.00246873	Sko_98vs13
HF35912-RA	2.29707	3.85558	14.4637	0.000990897	0.00248014	Sko_98vs13
HF29170-RA	-7.21058	-1.36225	15.4316	0.000994253	0.00248787	Sko_98vs13
HF43114-RA	-7.51255	-1.09554	14.8543	0.000996707	0.00249378	Sko_98vs13
HF44032-RA	-7.12977	-2.31454	25.7494	0.000997194	0.00249478	Sko_98vs13
HF17821-RA	-4.93925	-1.25892	14.3948	0.0010016	0.00250513	Sko_98vs13
HF04116-RA	3.64151	0.335593	14.3871	0.00100405	0.00251102	Sko_98vs13
HF06187-RA	-3.13977	3.22616	14.4188	0.00100513	0.00251328	Sko_98vs13
HF04345-RA	-6.41496	-1.37291	14.822	0.00100649	0.00251623	Sko_98vs13
HF40724-RA	-5.87412	-1.22561	18.6914	0.00100911	0.00252232	Sko_98vs13
HF20301-RA	-2.60137	0.368925	14.3663	0.00101075	0.00252596	Sko_98vs13
HF42819-RA	-6.88487	-1.30712	17.1411	0.00101494	0.0025362	Sko_98vs13
HF26321-RA	-7.97683	-1.8284	18.6477	0.0010181	0.00254365	Sko_98vs13
HF07381-RA	-3.37848	-0.871126	14.3431	0.00101828	0.00254387	Sko_98vs13
HF00784-RA	-5.30524	-1.13134	14.7776	0.0010201	0.00254774	Sko_98vs13
HF03112-RA	-6.08132	-1.83412	16.081	0.00102169	0.00255102	Sko_98vs13
HF17493-RA	-2.30387	0.584757	14.3258	0.00102393	0.00255591	Sko_98vs13
HF43765-RA	-3.7287	0.138605	14.3219	0.00102521	0.00255865	Sko_98vs13
HF17926-RA	-3.25139	3.10732	14.3379	0.00103137	0.00257311	Sko_98vs13
HF37897-RA	-7.72035	-1.48464	17.0671	0.00103274	0.00257583	Sko_98vs13
HF15306-RA	-3.89962	-0.475344	14.2979	0.00103311	0.00257635	Sko_98vs13
HF09828-RA	-2.25035	0.567166	14.2955	0.0010339	0.00257781	Sko_98vs13
HF33215-RA	-6.15102	-2.06373	15.2921	0.00103437	0.00257855	Sko_98vs13
HF34816-RA	-6.40447	-1.53403	15.2806	0.00103776	0.00258603	Sko_98vs13
HF07050-RA	-2.70998	3.60785	14.3148	0.00103896	0.00258881	Sko_98vs13
HF16895-RA	-3.00004	1.08188	14.2657	0.0010438	0.00259875	Sko_98vs13
HF23473-RA	-6.95538	-1.80037	15.9927	0.00104556	0.00260267	Sko_98vs13
HF32644-RA	-3.6231	2.45013	14.7359	0.00104684	0.00260564	Sko_98vs13
HF00661-RA	-5.13737	0.204767	14.6894	0.00104779	0.00260777	Sko_98vs13
HF38348-RA	-3.8209	0.456561	14.2532	0.00104799	0.0026078	Sko_98vs13
HF19917-RA	-5.41965	-0.554179	15.9773	0.0010498	0.00261183	Sko_98vs13
HF06545-RA	-2.1103	1.02718	14.2429	0.00105146	0.00261573	Sko_98vs13
HF00766-RA	-6.01673	-1.60317	15.9684	0.00105224	0.00261703	Sko_98vs13
HF07604-RA	-2.0044	0.165631	14.2222	0.00105846	0.0026315	Sko_98vs13
HF25756-RA	-5.08268	-0.829582	14.6536	0.00105924	0.00263296	Sko_98vs13
HF05673-RA	-7.37586	-1.34853	15.9319	0.00106239	0.00264008	Sko_98vs13
HF35099-RA	-4.25108	-0.200559	14.2097	0.00106274	0.00264025	Sko_98vs13
HF33434-RA	-6.35401	-1.50737	15.9299	0.00106294	0.00264051	Sko_98vs13
HF01966-RA	-3.57712	0.785079	14.202	0.00106537	0.00264584	Sko_98vs13
HF38956-RA	11.8913	7.54789	14.6738	0.00106671	0.00264799	Sko_98vs13
HF24188-RA	2.39058	5.71702	14.2271	0.00106847	0.00265165	Sko_98vs13
HF23156-RA	-3.45119	1.62986	14.2242	0.00106862	0.00265178	Sko_98vs13
HF29072-RA	-6.00531	0.341832	14.619	0.00107048	0.00265593	Sko_98vs13
HF38446-RA	-3.24711	-0.285696	14.1836	0.00107166	0.00265862	Sko_98vs13
HF18140-RA	-2.40231	1.78614	14.1819	0.00107225	0.00265984	Sko_98vs13
HF28404-RA	3.16314	0.269196	14.1795	0.00107309	0.00266169	Sko_98vs13
HF42479-RA	-3.07119	0.694341	14.1721	0.00107563	0.00266631	Sko_98vs13
HF30717-RA	-2.94381	1.57855	14.1703	0.00107627	0.00266768	Sko_98vs13
HF01146-RA	-6.0209	-1.64151	14.5957	0.0010781	0.0026715	Sko_98vs13
HF06235-RA	-3.57233	-0.160184	14.1634	0.00107863	0.00267234	Sko_98vs13
HF30181-RA	-2.06713	0.376102	14.1628	0.00107887	0.00267268	Sko_98vs13
HF06552-RA	-4.73054	0.763767	15.1679	0.00107909	0.00267275	Sko_98vs13
HF14381-RA	3.99349	-1.26921	15.8629	0.00108182	0.00267881	Sko_98vs13
HF16689-RA	-3.73622	-0.425486	14.1414	0.00108631	0.00268916	Sko_98vs13
HF13550-RA	-7.86969	-0.57362	16.8459	0.00108808	0.00269288	Sko_98vs13
HF44386-RA	-6.21969	-1.75708	14.5433	0.00109547	0.0027097	Sko_98vs13
HF05669-RA	-2.06349	2.46378	14.1124	0.0010965	0.00271153	Sko_98vs13
HF07108-RA	-3.17978	1.11599	14.106	0.00109875	0.00271686	Sko_98vs13
HF42421-RA	-3.91851	-1.12404	14.5301	0.0010999	0.00271921	Sko_98vs13
HF17048-RA	-2.74671	2.21711	14.1142	0.00110085	0.00272108	Sko_98vs13
HF39389-RA	-6.31497	0.176344	14.5178	0.00110404	0.002728	Sko_98vs13
HF31546-RA	-7.96842	-0.901242	15.785	0.00110427	0.00272832	Sko_98vs13
HF14601-RA	-7.42053	-1.87755	20.5847	0.00110738	0.00273456	Sko_98vs13
HF10078-RA	-4.11674	-0.349926	14.0793	0.00110826	0.002736	Sko_98vs13
HF38180-RA	-7.09686	-1.65019	15.7318	0.00111988	0.00276175	Sko_98vs13
HF03480-RA	-2.35456	-0.514047	14.0433	0.0011212	0.0027645	Sko_98vs13
HF07804-RA	-2.55455	4.62287	14.0608	0.00112701	0.00277785	Sko_98vs13
HF24673-RA	-6.21289	-1.75002	15.7057	0.00112765	0.00277919	Sko_98vs13
HF08901-RA	-3.18122	0.123731	14.0248	0.00112792	0.0027795	Sko_98vs13
HF31997-RA	-7.42074	-1.9884	20.4756	0.00112798	0.0027795	Sko_98vs13
HF10332-RA	-6.38507	-0.646504	14.9847	0.0011293	0.00278178	Sko_98vs13
HF02746-RA	-2.93845	2.62787	14.043	0.00113348	0.00279139	Sko_98vs13
HF32932-RA	-3.95441	-1.34532	14.0091	0.00113364	0.00279146	Sko_98vs13
HF40190-RA	-2.87084	0.299591	14.0041	0.00113547	0.00279524	Sko_98vs13
HF16629-RA	-4.59655	0.0725196	13.9987	0.00113744	0.00279958	Sko_98vs13
HF21034-RA	-4.60955	-0.765053	13.9882	0.00114133	0.00280817	Sko_98vs13
HF00206-RA	3.13367	2.47915	14.0213	0.00114143	0.00280818	Sko_98vs13
HF38933-RA	-5.76218	-1.25836	14.9452	0.0011422	0.00280956	Sko_98vs13
HF30872-RA	2.76357	0.830352	13.9842	0.00114282	0.00281081	Sko_98vs13
HF30687-RA	11.6592	1.41972	25.1707	0.00114507	0.00281539	Sko_98vs13
HF21182-RA	2.31161	0.26674	13.9568	0.00115298	0.00283257	Sko_98vs13
HF35207-RA	-2.35907	2.27835	13.9561	0.00115332	0.00283317	Sko_98vs13
HF37683-RA	-2.21669	0.815838	13.9477	0.00115638	0.00283968	Sko_98vs13
HF39225-RA	-3.18528	-1.36756	13.9471	0.00115659	0.00283994	Sko_98vs13
HF14750-RA	2.91349	-0.303521	13.9424	0.00115837	0.00284332	Sko_98vs13
HF29969-RA	-5.90588	-0.718681	14.36	0.00115872	0.00284393	Sko_98vs13
HF35679-RA	-2.10497	7.4834	13.966	0.00116194	0.00285107	Sko_98vs13
HF17913-RA	-2.50006	0.602337	13.9321	0.00116223	0.00285128	Sko_98vs13
HF01238-RA	5.14315	0.869812	13.9277	0.00116388	0.00285481	Sko_98vs13
HF17305-RA	-3.42027	-0.735488	13.9063	0.00117197	0.0028729	Sko_98vs13
HF23954-RA	-3.66954	-0.315096	13.9034	0.00117309	0.00287539	Sko_98vs13
HF44401-RA	-5.17253	-0.997049	13.8982	0.00117506	0.00287921	Sko_98vs13
HF36682-RA	-2.58232	2.85852	13.9235	0.00117799	0.00288588	Sko_98vs13
HF07389-RA	-2.64729	1.77852	13.8906	0.00117795	0.00288588	Sko_98vs13
HF42955-RA	4.60867	2.15321	14.8869	0.00117974	0.00288964	Sko_98vs13
HF38333-RA	4.95776	-1.19712	13.8792	0.00118231	0.00289542	Sko_98vs13
HF23580-RA	-6.58008	-1.61708	15.5239	0.00118343	0.00289791	Sko_98vs13
HF33403-RA	-3.38899	1.15327	14.2886	0.00118444	0.00290013	Sko_98vs13
HF26750-RA	-3.05073	1.42973	13.8748	0.00118462	0.00290032	Sko_98vs13
HF43652-RA	-2.40734	0.20209	13.8708	0.00118555	0.00290235	Sko_98vs13
HF03804-RA	2.10282	-0.149749	13.8629	0.00118861	0.00290907	Sko_98vs13
HF36610-RA	8.54311	-1.50959	20.1583	0.00119055	0.00291305	Sko_98vs13
HF43530-RA	-2.24398	3.9319	13.8893	0.00119107	0.00291408	Sko_98vs13
HF21431-RA	-2.04235	3.59146	13.886	0.00119234	0.00291692	Sko_98vs13
HF37318-RA	-4.57208	-0.70536	14.7895	0.00119462	0.00292198	Sko_98vs13
HF44384-RA	-5.84846	-0.600512	15.4845	0.00119589	0.00292432	Sko_98vs13
HF00426-RA	3.01079	-1.13477	13.8424	0.00119651	0.00292507	Sko_98vs13
HF07191-RA	-3.9817	3.96476	13.8572	0.0012035	0.00293878	Sko_98vs13
HF36719-RA	-2.91683	2.12122	13.8296	0.0012043	0.00294049	Sko_98vs13
HF12707-RA	-2.43989	3.14674	13.8488	0.00120677	0.00294574	Sko_98vs13
HF27623-RA	-4.90582	-1.75852	14.2178	0.00121057	0.00295371	Sko_98vs13
HF27866-RA	-4.30589	-0.0715286	13.8021	0.0012123	0.00295744	Sko_98vs13
HF42728-RA	-3.98986	2.62461	14.2224	0.00122424	0.00298394	Sko_98vs13
HF26957-RA	-2.36675	-1.21938	13.7573	0.00123009	0.00299768	Sko_98vs13
HF06550-RA	2.55002	0.65193	13.7574	0.00123008	0.00299768	Sko_98vs13
HF13636-RA	-2.01664	3.67341	13.7879	0.00123083	0.00299922	Sko_98vs13
HF09151-RA	-2.1893	4.81832	13.7834	0.00123261	0.00300275	Sko_98vs13
HF28112-RA	3.969	-0.443035	14.1512	0.00123576	0.00300991	Sko_98vs13
HF44474-RA	-3.0327	2.59513	13.7652	0.00123994	0.00301956	Sko_98vs13
HF19218-RA	-2.79619	0.00278273	13.7273	0.00124217	0.00302367	Sko_98vs13
HF15489-RA	-7.72304	-1.09911	14.6535	0.00124262	0.00302451	Sko_98vs13
HF21118-RA	-3.06038	4.64247	13.7579	0.00124286	0.00302481	Sko_98vs13
HF42243-RA	-4.54304	-0.304442	13.7245	0.00124333	0.00302569	Sko_98vs13
HF13574-RA	-7.32174	-1.30397	17.6799	0.00124352	0.00302591	Sko_98vs13
HF17895-RA	2.24449	0.64243	13.7178	0.00124603	0.00303173	Sko_98vs13
HF32129-RA	-3.35294	-0.168077	13.7114	0.00124864	0.00303756	Sko_98vs13
HF38737-RA	2.60694	-0.463773	13.7091	0.00124959	0.00303959	Sko_98vs13
HF03792-RA	-5.69402	0.696673	14.1473	0.00125286	0.00304596	Sko_98vs13
HF10569-RA	-2.7243	0.392105	13.6833	0.00126014	0.00306205	Sko_98vs13
HF05788-RA	-5.35919	-1.42997	16.2315	0.00126057	0.00306283	Sko_98vs13
HF12114-RA	-3.49955	0.594062	13.6765	0.00126295	0.00306728	Sko_98vs13
HF42599-RA	-2.50911	0.525368	13.6749	0.00126359	0.00306856	Sko_98vs13
HF17710-RA	-6.27349	-1.25932	16.2048	0.00126877	0.00308059	Sko_98vs13
HF00549-RA	2.17804	1.55051	13.6566	0.00127117	0.0030859	Sko_98vs13
HF34849-RA	-3.3777	1.03823	13.6522	0.00127301	0.00308956	Sko_98vs13
HF01696-RA	3.75652	-0.745968	13.6504	0.00127376	0.00309099	Sko_98vs13
HF40247-RA	-4.14403	1.79579	13.6534	0.00127586	0.00309566	Sko_98vs13
HF26538-RA	-7.91244	-0.999625	14.04	0.00127908	0.00310293	Sko_98vs13
HF12153-RA	-6.95494	-1.14606	14.5517	0.00127996	0.00310426	Sko_98vs13
HF40207-RA	-3.41822	0.46285	13.6137	0.00128911	0.00312373	Sko_98vs13
HF15493-RA	-2.63656	1.83509	13.6112	0.00129051	0.00312683	Sko_98vs13
HF15125-RA	-6.00178	0.0748619	17.4898	0.0012944	0.00313571	Sko_98vs13
HF17110-RA	2.03716	1.22432	13.5992	0.00129524	0.00313748	Sko_98vs13
HF21634-RA	-6.53367	-1.97089	15.1836	0.00129638	0.00313915	Sko_98vs13
HF42317-RA	-3.57155	0.0827383	13.5939	0.00129753	0.00314118	Sko_98vs13
HF17156-RA	-3.06085	1.1201	13.589	0.00129957	0.00314496	Sko_98vs13
HF20286-RA	-4.70614	-0.570198	13.5876	0.00130017	0.00314615	Sko_98vs13
HF26649-RA	-3.99692	-1.37161	13.5733	0.0013063	0.00315878	Sko_98vs13
HF31277-RA	-5.85769	-1.44983	15.1555	0.00130624	0.00315878	Sko_98vs13
HF44077-RA	-6.46301	-1.57714	15.1499	0.00130819	0.00316252	Sko_98vs13
HF00600-RA	-5.99736	-0.388751	13.9657	0.00130893	0.00316402	Sko_98vs13
HF23942-RA	-6.77117	0.542137	15.1296	0.00131539	0.003178	Sko_98vs13
HF35716-RA	-4.05585	-0.527524	13.5482	0.00131709	0.00318121	Sko_98vs13
HF26882-RA	-2.51322	3.76631	13.5757	0.00131883	0.00318484	Sko_98vs13
HF33035-RA	-7.43211	-1.22919	15.1124	0.00132151	0.00318917	Sko_98vs13
HF05461-RA	-2.8523	0.443639	13.5308	0.00132461	0.00319608	Sko_98vs13
HF03224-RA	-6.5946	-1.29321	14.4301	0.00132623	0.00319945	Sko_98vs13
HF41847-RA	3.27656	0.526356	13.5206	0.00132905	0.00320487	Sko_98vs13
HF31189-RA	2.90929	-0.0663655	15.0899	0.00132959	0.00320591	Sko_98vs13
HF04433-RA	-2.14028	0.157355	13.5051	0.00133583	0.00322038	Sko_98vs13
HF25629-RA	-5.07687	-1.06951	13.5012	0.00133755	0.0032237	Sko_98vs13
HF36922-RA	-2.29055	1.26795	13.4941	0.00134067	0.00323065	Sko_98vs13
HF28208-RA	-4.45848	-0.876629	15.0526	0.00134307	0.00323616	Sko_98vs13
HF40830-RA	5.64374	-1.10898	19.447	0.00134671	0.00324353	Sko_98vs13
HF23606-RA	-9.08259	-0.487096	17.3722	0.00134937	0.00324964	Sko_98vs13
HF07561-RA	-3.28068	-0.192969	13.4652	0.00135346	0.00325808	Sko_98vs13
HF43157-RA	-3.22124	2.5143	13.4955	0.00135385	0.00325874	Sko_98vs13
HF20530-RA	-7.72295	-1.22505	14.3587	0.00135426	0.00325946	Sko_98vs13
HF42193-RA	-6.54315	-1.83914	14.3477	0.00135865	0.00326859	Sko_98vs13
HF37325-RA	3.69802	-1.22688	13.4527	0.00135905	0.00326928	Sko_98vs13
HF24992-RA	2.97535	1.30376	13.4438	0.00136301	0.00327796	Sko_98vs13
HF35917-RA	-2.30529	-0.212358	13.4422	0.00136375	0.00327945	Sko_98vs13
HF09510-RA	-2.78929	0.314551	13.4409	0.00136432	0.00328054	Sko_98vs13
HF31049-RA	-3.86176	-0.0234376	13.4394	0.00136498	0.00328185	Sko_98vs13
HF35396-RA	-4.84738	-0.769502	13.4323	0.00136817	0.00328924	Sko_98vs13
HF04069-RA	-3.91662	-0.416147	13.4276	0.00137029	0.00329405	Sko_98vs13
HF26954-RA	-5.35506	-1.34623	13.8025	0.00137734	0.00330956	Sko_98vs13
HF44508-RA	5.33486	0.580459	14.2967	0.00137914	0.00331361	Sko_98vs13
HF38739-RA	-3.08302	-0.254641	13.4041	0.00138094	0.00331706	Sko_98vs13
HF31076-RA	-2.44357	-0.0123272	13.3888	0.00138792	0.00333103	Sko_98vs13
HF43534-RA	-6.96236	-0.970162	15.8345	0.00138873	0.00333234	Sko_98vs13
HF17952-RA	-4.04039	-1.45632	13.7741	0.00138963	0.0033342	Sko_98vs13
HF38733-RA	2.2464	5.06935	13.4093	0.00139264	0.00334075	Sko_98vs13
HF27687-RA	-2.85771	-0.410657	13.3777	0.00139301	0.00334117	Sko_98vs13
HF06256-RA	-4.42919	0.46321	13.362	0.00140022	0.00335585	Sko_98vs13
HF19556-RA	-6.46312	-1.24426	14.2427	0.00140125	0.00335774	Sko_98vs13
HF39700-RA	-7.31323	-0.690443	13.7469	0.00140153	0.00335811	Sko_98vs13
HF14985-RA	-2.94413	0.684466	13.3536	0.00140413	0.0033632	Sko_98vs13
HF34703-RA	-6.42396	0.0717085	13.7313	0.00140839	0.00337194	Sko_98vs13
HF24369-RA	2.8875	1.08338	13.3349	0.00141281	0.00338224	Sko_98vs13
HF38718-RA	-2.7642	3.25211	13.3551	0.00141768	0.0033933	Sko_98vs13
HF17448-RA	-2.06409	4.14594	13.3476	0.00142117	0.00340048	Sko_98vs13
HF38609-RA	-4.29809	-0.782073	13.3079	0.00142546	0.00340989	Sko_98vs13
HF07525-RA	-2.17248	7.17617	13.3285	0.00143013	0.00342046	Sko_98vs13
HF01118-RA	-6.01132	-1.0049	13.6802	0.00143117	0.00342235	Sko_98vs13
HF03653-RA	-7.19171	-1.29082	14.1685	0.00143222	0.00342457	Sko_98vs13
HF39664-RA	2.13956	1.03745	13.2907	0.00143357	0.0034275	Sko_98vs13
HF23692-RA	-6.64591	-0.771001	13.6657	0.00143772	0.00343654	Sko_98vs13
HF36483-RA	-5.85781	0.895954	13.6619	0.00143942	0.00344002	Sko_98vs13
HF12927-RA	-3.08834	0.217384	13.2765	0.00144031	0.00344185	Sko_98vs13
HF39262-RA	-7.02429	1.57193	14.824	0.00144289	0.00344742	Sko_98vs13
HF36670-RA	-3.42114	0.56553	13.2694	0.0014437	0.00344906	Sko_98vs13
HF32395-RA	-8.96126	-1.13963	15.6832	0.00144636	0.00345457	Sko_98vs13
HF27083-RA	3.90965	-2.11862	14.7779	0.0014473	0.00345619	Sko_98vs13
HF16870-RA	-4.30004	-1.18741	13.2611	0.0014477	0.00345684	Sko_98vs13
HF42842-RA	3.13288	1.15381	14.1311	0.00144813	0.00345756	Sko_98vs13
HF05810-RA	2.69255	-0.763479	13.2532	0.0014515	0.00346532	Sko_98vs13
HF00765-RA	-6.28557	-1.36988	13.6254	0.00145603	0.00347465	Sko_98vs13
HF19029-RA	-6.90071	-0.734258	14.0945	0.00146388	0.00349189	Sko_98vs13
HF13464-RA	-6.6472	-0.342257	14.0876	0.00146688	0.00349815	Sko_98vs13
HF39564-RA	3.96022	-1.51753	13.2139	0.00147051	0.00350529	Sko_98vs13
HF06102-RA	-2.56186	1.40882	13.2007	0.00147694	0.00352001	Sko_98vs13
HF40582-RA	-3.54457	-0.53699	13.1985	0.00147803	0.00352201	Sko_98vs13
HF08903-RA	2.4237	5.9497	13.2268	0.00147887	0.00352372	Sko_98vs13
HF33435-RA	-8.54461	5.21515	13.6131	0.00147926	0.00352433	Sko_98vs13
HF27689-RA	-2.49447	2.96262	13.2179	0.00148324	0.00353232	Sko_98vs13
HF39801-RA	-2.68732	3.19609	13.2153	0.00148449	0.00353499	Sko_98vs13
HF28006-RA	-4.30528	-0.383595	13.1759	0.00148913	0.00354481	Sko_98vs13
HF17813-RA	3.18409	0.923658	13.15	0.00150198	0.00357327	Sko_98vs13
HF03479-RA	-3.11791	0.252682	13.1486	0.0015027	0.00357468	Sko_98vs13
HF36977-RA	-2.08812	1.66728	13.1409	0.00150652	0.00358251	Sko_98vs13
HF43123-RA	-7.35226	-2.23077	30.966	0.00150783	0.00358474	Sko_98vs13
HF19942-RA	2.49721	4.13115	13.1636	0.0015101	0.00358952	Sko_98vs13
HF37472-RA	-2.79452	1.37405	13.1276	0.00151321	0.00359598	Sko_98vs13
HF23012-RA	-7.43501	-0.324632	13.4843	0.00152232	0.00361641	Sko_98vs13
HF14515-RA	-5.40417	-1.23808	13.4755	0.00152658	0.00362497	Sko_98vs13
HF06464-RA	-6.24285	-1.63432	16.7159	0.00152841	0.00362824	Sko_98vs13
HF13123-RA	-2.28481	1.35515	13.0975	0.00152842	0.00362824	Sko_98vs13
HF08648-RA	2.58763	1.53552	13.0891	0.00153269	0.00363762	Sko_98vs13
HF05258-RA	2.79767	0.497462	13.0828	0.00153594	0.00364471	Sko_98vs13
HF07946-RA	-2.21634	0.655074	13.0828	0.00153592	0.00364471	Sko_98vs13
HF40708-RA	-2.01274	3.93837	13.1023	0.00154108	0.00365411	Sko_98vs13
HF39031-RA	-2.85176	1.46317	13.0699	0.00154254	0.00365725	Sko_98vs13
HF40977-RA	-6.0215	-0.64949	13.4367	0.00154543	0.00366287	Sko_98vs13
HF04695-RA	-3.87627	-0.750354	13.9047	0.00154881	0.00367024	Sko_98vs13
HF43536-RA	-6.36674	2.92508	13.4624	0.00155103	0.00367457	Sko_98vs13
HF23614-RA	-2.7962	-0.479745	13.0521	0.00155172	0.00367589	Sko_98vs13
HF39391-RA	2.51554	0.875891	13.4048	0.00156113	0.00369487	Sko_98vs13
HF30174-RA	2.94158	-0.224549	13.0195	0.00156866	0.00371064	Sko_98vs13
HF08883-RA	2.76894	-1.33299	18.5769	0.00157268	0.00371858	Sko_98vs13
HF30155-RA	5.89762	-1.85511	18.5757	0.00157302	0.00371907	Sko_98vs13
HF15760-RA	-2.10112	1.6928	12.9945	0.0015818	0.00373761	Sko_98vs13
HF31046-RA	-4.69504	-0.517934	12.9882	0.00158515	0.00374392	Sko_98vs13
HF24247-RA	-6.29889	-1.24737	14.4379	0.00158921	0.00375257	Sko_98vs13
HF22855-RA	-2.19864	2.10184	12.973	0.0015932	0.0037612	Sko_98vs13
HF18994-RA	-6.03872	-1.57702	15.2737	0.00159616	0.0037677	Sko_98vs13
HF40779-RA	-3.93179	1.27218	12.9903	0.00159836	0.00377192	Sko_98vs13
HF30535-RA	-6.45089	-1.66123	14.3956	0.00160795	0.00379198	Sko_98vs13
HF23472-RA	-2.10264	9.43003	12.9699	0.0016104	0.00379711	Sko_98vs13
HF28658-RA	-4.76904	-0.993086	14.3873	0.00161164	0.00379971	Sko_98vs13
HF42788-RA	-3.54623	-0.643731	12.9309	0.00161577	0.00380913	Sko_98vs13
HF31511-RA	-2.32961	0.155752	12.9191	0.00162214	0.00382318	Sko_98vs13
HF39883-RA	2.61426	5.47189	13.3109	0.00162712	0.00383459	Sko_98vs13
HF26552-RA	-3.66062	1.56544	12.9366	0.00162839	0.00383726	Sko_98vs13
HF26308-RA	-2.93449	-1.05617	12.9071	0.00162866	0.00383758	Sko_98vs13
HF23491-RA	-3.57562	1.18231	13.2708	0.00162903	0.00383779	Sko_98vs13
HF00757-RA	-7.26197	-1.73685	14.3423	0.00163189	0.00384355	Sko_98vs13
HF38331-RA	-2.69223	1.25395	12.8977	0.00163383	0.00384717	Sko_98vs13
HF40601-RA	-3.21044	1.01612	12.8968	0.00163433	0.00384799	Sko_98vs13
HF11656-RA	-2.97246	0.75821	12.8718	0.00164808	0.00387578	Sko_98vs13
HF43301-RA	-4.6943	-1.66259	15.1358	0.00165244	0.0038844	Sko_98vs13
HF27788-RA	-7.07831	-1.70882	15.0972	0.00166862	0.00392012	Sko_98vs13
HF30509-RA	-2.51695	-0.473376	12.8315	0.00167046	0.00392345	Sko_98vs13
HF14962-RA	-2.91663	-0.441258	12.8231	0.00167521	0.00393262	Sko_98vs13
HF14099-RA	-6.51815	-1.37466	13.1761	0.00167902	0.00394023	Sko_98vs13
HF42539-RA	-3.00469	1.45561	12.7873	0.00169668	0.00397665	Sko_98vs13
HF13406-RA	-3.14081	0.350507	12.7781	0.00170071	0.00398473	Sko_98vs13
HF39285-RA	5.90808	-2.06549	16.2227	0.00170348	0.00399039	Sko_98vs13
HF13963-RA	-2.55852	1.70985	12.7721	0.00170411	0.00399103	Sko_98vs13
HF07314-RA	-2.23262	0.941514	12.7593	0.00171147	0.00400687	Sko_98vs13
HF01631-RA	5.54868	-1.055	13.1146	0.00171238	0.00400837	Sko_98vs13
HF23563-RA	2.97802	-1.35048	12.7367	0.00172454	0.00403479	Sko_98vs13
HF40665-RA	-3.3135	1.20852	12.7298	0.00172855	0.00404383	Sko_98vs13
HF23576-RA	2.6547	0.306108	12.7265	0.00173048	0.00404768	Sko_98vs13
HF09261-RA	2.43121	-0.884539	12.7148	0.00173731	0.00406058	Sko_98vs13
HF31602-RA	5.87684	-1.59624	13.495	0.00175146	0.00408954	Sko_98vs13
HF40659-RA	-3.38079	-0.604231	12.6878	0.00175319	0.00409288	Sko_98vs13
HF30432-RA	-5.52741	-1.72228	13.0382	0.00175488	0.00409648	Sko_98vs13
HF19381-RA	-4.16716	-1.319	13.4818	0.00175843	0.00410305	Sko_98vs13
HF38447-RA	-4.03503	-0.409055	12.6354	0.00178446	0.00415648	Sko_98vs13
HF35010-RA	-2.61359	1.79066	12.6376	0.00178442	0.00415648	Sko_98vs13
HF24273-RA	-6.62087	-1.30357	14.8302	0.00178561	0.00415845	Sko_98vs13
HF10964-RA	-6.12036	-1.38244	14.8233	0.00178872	0.00416452	Sko_98vs13
HF29286-RA	-2.56803	-0.40538	12.6282	0.00178881	0.00416452	Sko_98vs13
HF27192-RA	-3.5027	0.801947	12.6282	0.00179102	0.00416895	Sko_98vs13
HF07542-RA	2.75576	-1.01454	12.6241	0.0017913	0.00416927	Sko_98vs13
HF02638-RA	2.24331	1.38224	12.617	0.00179561	0.00417894	Sko_98vs13
HF13457-RA	-2.05592	2.52056	12.6148	0.00179777	0.00418362	Sko_98vs13
HF12104-RA	-3.17533	0.268268	12.6118	0.00179878	0.00418563	Sko_98vs13
HF07359-RA	-3.88649	-0.241087	13.4054	0.00179961	0.00418721	Sko_98vs13
HF24030-RA	-2.96961	-1.09051	12.6027	0.00180431	0.0041978	Sko_98vs13
HF07868-RA	3.23808	1.11158	12.5991	0.0018065	0.00420254	Sko_98vs13
HF30881-RA	-4.65998	-1.6241	12.9395	0.00181144	0.0042133	Sko_98vs13
HF25720-RA	-5.44044	-0.874129	13.3789	0.00181416	0.00421788	Sko_98vs13
HF30488-RA	-5.51052	2.38779	13.4217	0.00181537	0.00422034	Sko_98vs13
HF15453-RA	-2.09128	2.07764	12.5796	0.00181843	0.00422571	Sko_98vs13
HF28138-RA	-4.02377	0.56881	12.5896	0.00182131	0.00423168	Sko_98vs13
HF26575-RA	-3.10448	-0.363464	12.5731	0.00182246	0.00423329	Sko_98vs13
HF43457-RA	-5.27805	-1.86772	13.3612	0.00182391	0.00423595	Sko_98vs13
HF17760-RA	2.26078	0.00697307	12.5692	0.00182488	0.0042375	Sko_98vs13
HF01139-RA	-2.55406	0.685227	12.5689	0.00182507	0.00423757	Sko_98vs13
HF13381-RA	-3.44737	-1.38445	12.5667	0.00182639	0.00423992	Sko_98vs13
HF28055-RA	-3.38957	-1.66602	13.3503	0.00182998	0.00424756	Sko_98vs13
HF28916-RA	-6.9416	-1.01003	14.7313	0.0018313	0.00425028	Sko_98vs13
HF44530-RA	-6.12611	-0.692582	12.8985	0.00183555	0.00425979	Sko_98vs13
HF43080-RA	-7.76142	-1.74135	13.8833	0.00185578	0.00430386	Sko_98vs13
HF35098-RA	-7.85524	-0.757783	13.8685	0.00186358	0.00431907	Sko_98vs13
HF09910-RA	-3.84057	-0.523591	13.2854	0.00186645	0.004325	Sko_98vs13
HF17998-RA	2.81289	0.111591	12.4897	0.00187472	0.00434199	Sko_98vs13
HF33646-RA	-6.28422	-1.2709	13.2696	0.00187549	0.00434341	Sko_98vs13
HF04325-RA	-5.28286	-1.05935	12.8304	0.00187641	0.00434482	Sko_98vs13
HF16170-RA	-6.69439	-1.84486	15.7884	0.00187735	0.0043465	Sko_98vs13
HF04641-RA	2.70698	-0.17016	12.4722	0.0018859	0.00436461	Sko_98vs13
HF04617-RA	2.49735	6.83604	12.4948	0.0018888	0.0043706	Sko_98vs13
HF32171-RA	-3.90868	0.134174	12.4665	0.00188952	0.00437154	Sko_98vs13
HF01915-RA	-7.35007	-1.85335	14.6057	0.00189125	0.00437519	Sko_98vs13
HF01293-RA	-3.42838	0.950886	12.4604	0.00189348	0.00437999	Sko_98vs13
HF39663-RA	-3.90725	-1.06813	12.4547	0.00189712	0.00438731	Sko_98vs13
HF42349-RA	-2.71738	-0.634879	12.4425	0.00190499	0.0044044	Sko_98vs13
HF10750-RA	-2.1128	2.62002	12.4367	0.00191496	0.00442415	Sko_98vs13
HF23766-RA	-3.0197	1.59283	12.4243	0.00191682	0.00442705	Sko_98vs13
HF03661-RA	-2.54869	-0.0591473	12.4243	0.00191685	0.00442705	Sko_98vs13
HF17218-RA	-6.47967	-1.7737	14.5448	0.00192114	0.00443584	Sko_98vs13
HF14442-RA	-2.80089	-0.181381	12.4138	0.00192372	0.00444071	Sko_98vs13
HF25532-RA	-2.06058	1.16915	12.4057	0.00192899	0.00445139	Sko_98vs13
HF33921-RA	6.02144	-1.55672	14.5254	0.0019308	0.00445483	Sko_98vs13
HF24511-RA	-4.85812	-0.554768	12.3988	0.00193355	0.00446043	Sko_98vs13
HF27113-RA	-7.83069	-1.84054	15.6471	0.00193835	0.00446965	Sko_98vs13
HF38142-RA	5.87285	-1.88599	12.7263	0.00194077	0.00447449	Sko_98vs13
HF33512-RA	-3.65615	-1.46757	12.3803	0.00194578	0.00448523	Sko_98vs13
HF26432-RA	3.00996	1.14408	12.381	0.00194591	0.00448523	Sko_98vs13
HF31025-RA	-5.53737	-1.53212	12.7132	0.00194903	0.00449098	Sko_98vs13
HF29562-RA	-2.42974	-0.0650005	12.3753	0.00194905	0.00449098	Sko_98vs13
HF20340-RA	-3.26066	-0.143987	12.3751	0.00194924	0.00449104	Sko_98vs13
HF32486-RA	2.05886	0.609495	12.3699	0.00195265	0.00449742	Sko_98vs13
HF24724-RA	-3.30551	-0.784754	12.3682	0.00195383	0.00449976	Sko_98vs13
HF02813-RA	-3.289	0.937593	12.3678	0.00195406	0.00449992	Sko_98vs13
HF36524-RA	-6.03045	-1.43435	12.6974	0.00195906	0.00451031	Sko_98vs13
HF12475-RA	-2.55442	-0.559422	12.3529	0.00196404	0.00452102	Sko_98vs13
HF05892-RA	3.08651	0.902331	12.348	0.0019673	0.00452741	Sko_98vs13
HF12027-RA	-2.44245	0.200656	12.3427	0.00197085	0.00453482	Sko_98vs13
HF17639-RA	2.06213	1.30425	12.3382	0.00197391	0.0045415	Sko_98vs13
HF26526-RA	-2.87081	2.34751	12.3643	0.00197425	0.0045419	Sko_98vs13
HF38161-RA	-2.08606	1.29439	12.334	0.00197671	0.00454719	Sko_98vs13
HF09420-RA	-3.43431	-0.182046	12.3302	0.00197929	0.00455237	Sko_98vs13
HF12150-RA	-2.5574	0.817525	12.328	0.0019808	0.00455508	Sko_98vs13
HF00556-RA	-7.26789	-1.43692	15.5434	0.0019846	0.00456269	Sko_98vs13
HF28047-RA	-5.597	-0.512459	12.6706	0.00198521	0.00456334	Sko_98vs13
HF03815-RA	-7.16417	-1.16128	14.4129	0.00198776	0.00456733	Sko_98vs13
HF14081-RA	-9.1411	-1.09893	27.7355	0.00198955	0.00457103	Sko_98vs13
HF14217-RA	-3.72895	-1.32402	12.3148	0.0019897	0.00457103	Sko_98vs13
HF29521-RA	-6.54747	-1.07666	14.4028	0.00199299	0.00457783	Sko_98vs13
HF29492-RA	-3.67928	0.328034	12.2982	0.00200102	0.00459362	Sko_98vs13
HF36801-RA	-2.28416	2.85113	12.3131	0.00200894	0.00461066	Sko_98vs13
HF21324-RA	-2.21949	3.43833	12.3024	0.00201631	0.00462643	Sko_98vs13
HF12365-RA	-4.03176	0.0494549	12.2699	0.00202049	0.00463486	Sko_98vs13
HF22849-RA	-3.20458	-0.373977	12.2694	0.0020208	0.00463496	Sko_98vs13
HF13279-RA	-2.6005	0.174205	12.2654	0.00202358	0.00464004	Sko_98vs13
HF44373-RA	-2.53517	1.96432	12.2697	0.00202689	0.00464687	Sko_98vs13
HF16468-RA	-4.06983	1.78612	12.2852	0.00202815	0.00464938	Sko_98vs13
HF23120-RA	2.03081	-0.1156	12.246	0.00203707	0.0046679	Sko_98vs13
HF11539-RA	-8.33967	-1.57025	14.3096	0.00204181	0.00467799	Sko_98vs13
HF10668-RA	-2.03562	0.86338	12.2377	0.00204283	0.00467994	Sko_98vs13
HF23224-RA	-2.72536	4.81208	12.2502	0.00205247	0.0047001	Sko_98vs13
HF42177-RA	-7.36989	-1.95229	14.2829	0.00205605	0.00470751	Sko_98vs13
HF14310-RA	-3.37324	-0.210694	12.2072	0.00206434	0.00472493	Sko_98vs13
HF07026-RA	-2.82038	2.36587	12.2296	0.00206696	0.00473055	Sko_98vs13
HF41506-RA	-3.03352	0.491106	12.2019	0.00206807	0.00473269	Sko_98vs13
HF33139-RA	-6.38033	-0.461368	12.2013	0.00207317	0.00474399	Sko_98vs13
HF33465-RA	-2.56533	0.671783	12.1921	0.00207501	0.0047477	Sko_98vs13
HF24231-RA	-2.00649	1.90466	12.1832	0.00208138	0.00475924	Sko_98vs13
HF33611-RA	-2.11745	2.9991	12.2043	0.0020836	0.00476392	Sko_98vs13
HF37876-RA	-7.18934	0.307497	17.0643	0.00208502	0.00476561	Sko_98vs13
HF07638-RA	-5.42484	-0.830974	12.5055	0.00208555	0.00476623	Sko_98vs13
HF01835-RA	-2.31224	0.6154	12.1703	0.00209059	0.00477677	Sko_98vs13
HF20734-RA	-2.65783	0.140538	12.1635	0.0020955	0.00478681	Sko_98vs13
HF09561-RA	-2.9193	-1.11256	12.49	0.00209615	0.00478791	Sko_98vs13
HF33860-RA	-2.77603	2.32173	13.495	0.00210659	0.004809	Sko_98vs13
HF24271-RA	-3.91676	-1.52461	12.8822	0.00211225	0.00482033	Sko_98vs13
HF12210-RA	-5.03112	-1.24276	14.1742	0.00211523	0.00482595	Sko_98vs13
HF16214-RA	-5.49296	-0.157346	12.4528	0.00212188	0.00483954	Sko_98vs13
HF13155-RA	-6.7391	-1.30375	12.8677	0.00212177	0.00483954	Sko_98vs13
HF39824-RA	-2.31896	2.75917	12.1468	0.00212629	0.0048488	Sko_98vs13
HF02323-RA	5.47296	-1.11203	13.3976	0.00213144	0.00485933	Sko_98vs13
HF24816-RA	5.22863	-0.880954	12.1018	0.00214034	0.00487844	Sko_98vs13
HF15978-RA	-3.31762	-0.931543	12.0921	0.00214755	0.00489366	Sko_98vs13
HF17798-RA	-2.45856	0.0590748	12.0859	0.00215214	0.00490211	Sko_98vs13
HF36100-RA	-2.04815	3.38201	12.1028	0.00215862	0.00491591	Sko_98vs13
HF00994-RA	-3.20272	2.02668	12.8431	0.00216573	0.00493105	Sko_98vs13
HF05117-RA	-3.65048	-0.60816	12.0492	0.00217946	0.00495988	Sko_98vs13
HF05279-RA	-5.9905	-1.99873	13.3147	0.00218292	0.00496734	Sko_98vs13
HF39902-RA	-2.77636	-0.559671	12.0412	0.00218549	0.00497164	Sko_98vs13
HF42045-RA	-2.48271	2.08022	12.0427	0.00218931	0.00497944	Sko_98vs13
HF09883-RA	4.60843	0.0501597	12.0348	0.00219083	0.0049825	Sko_98vs13
HF21281-RA	-4.82011	-1.95952	12.0222	0.00219985	0.00499932	Sko_98vs13
HF21567-RA	3.38957	-0.191615	12.0169	0.00220386	0.00500722	Sko_98vs13
HF13819-RA	-2.81965	0.523524	12.0111	0.00220828	0.00501644	Sko_98vs13
HF28460-RA	-5.07089	-1.26202	12.01	0.00220913	0.00501796	Sko_98vs13
HF19596-RA	-3.90209	-0.348524	11.9932	0.00222194	0.00504499	Sko_98vs13
HF15480-RA	-4.00566	-1.49968	13.248	0.00222544	0.00505213	Sko_98vs13
HF36700-RA	-4.84539	-0.842829	16.7172	0.00222971	0.00506099	Sko_98vs13
HF35108-RA	-7.77126	-1.05541	16.714	0.00223107	0.00506326	Sko_98vs13
HF42817-RA	-2.32741	3.07774	12.0002	0.00223606	0.00507211	Sko_98vs13
HF25287-RA	-4.951	-0.777587	11.9746	0.00223625	0.00507211	Sko_98vs13
HF42287-RA	-6.29739	-1.30356	13.9357	0.00225201	0.00510495	Sko_98vs13
HF42285-RA	-7.71225	-1.53658	13.2031	0.00225458	0.00510952	Sko_98vs13
HF27892-RA	-5.85316	-0.378389	12.2677	0.00225501	0.00511008	Sko_98vs13
HF36484-RA	2.28832	1.44362	11.9449	0.00225935	0.0051195	Sko_98vs13
HF08530-RA	-2.66931	-1.05645	11.9435	0.00226045	0.00512159	Sko_98vs13
HF41760-RA	-2.7965	0.174984	12.2561	0.00226367	0.00512804	Sko_98vs13
HF23149-RA	-2.0377	1.89	11.9382	0.00226463	0.00512938	Sko_98vs13
HF33956-RA	2.07811	7.33711	11.9344	0.00228731	0.00517443	Sko_98vs13
HF42343-RA	3.27727	-0.432434	13.8737	0.00228922	0.00517832	Sko_98vs13
HF31030-RA	-2.08101	1.34641	11.8792	0.00231132	0.00522577	Sko_98vs13
HF25680-RA	-2.60545	2.35899	11.9027	0.0023125	0.00522759	Sko_98vs13
HF07939-RA	3.85536	-1.57269	13.8268	0.00231788	0.0052372	Sko_98vs13
HF19048-RA	-5.28124	-1.52091	12.1838	0.00231837	0.00523788	Sko_98vs13
HF32528-RA	-7.3136	-0.69278	12.5716	0.00232644	0.00525483	Sko_98vs13
HF11236-RA	-7.54398	-1.62585	13.0895	0.00233017	0.00526198	Sko_98vs13
HF15826-RA	2.26851	4.28266	11.8792	0.00233133	0.00526418	Sko_98vs13
HF25067-RA	2.01706	1.14355	11.8539	0.00233165	0.00526447	Sko_98vs13
HF25833-RA	-4.0117	0.965943	11.8717	0.00233733	0.00527644	Sko_98vs13
HF34519-RA	-2.04626	0.459045	11.8405	0.00234256	0.0052861	Sko_98vs13
HF29359-RA	4.38374	-0.0576604	11.8383	0.00234434	0.00528882	Sko_98vs13
HF14247-RA	-7.67619	-0.498311	13.77	0.00235309	0.00530555	Sko_98vs13
HF41080-RA	-2.70132	-1.06635	11.8254	0.00235484	0.00530822	Sko_98vs13
HF22510-RA	-2.17974	5.00795	11.8345	0.00236761	0.00533484	Sko_98vs13
HF42565-RA	2.8057	1.29738	11.8092	0.00236812	0.00533512	Sko_98vs13
HF31947-RA	-5.30605	-1.48997	12.5066	0.00237422	0.00534757	Sko_98vs13
HF42220-RA	-2.01663	3.13378	11.8259	0.00237466	0.00534793	Sko_98vs13
HF43275-RA	-4.96989	-0.881284	11.8012	0.00237476	0.00534793	Sko_98vs13
HF38219-RA	-2.00578	3.31517	11.8152	0.00238347	0.00536579	Sko_98vs13
HF08720-RA	-3.13754	1.68002	11.8153	0.00238344	0.00536579	Sko_98vs13
HF08407-RA	-6.71859	0.926941	12.4948	0.00238451	0.0053677	Sko_98vs13
HF14960-RA	-4.49557	-0.983487	12.9933	0.00239649	0.00539203	Sko_98vs13
HF38864-RA	-2.6829	2.36915	11.7975	0.00239667	0.00539203	Sko_98vs13
HF12727-RA	-3.1388	-0.486619	12.0803	0.0023993	0.00539706	Sko_98vs13
HF28246-RA	-5.98888	-1.01427	13.6761	0.00241267	0.00542364	Sko_98vs13
HF36748-RA	-3.35148	-0.312954	11.7495	0.0024178	0.00543384	Sko_98vs13
HF37445-RA	2.63539	2.60806	11.7632	0.00242681	0.00545057	Sko_98vs13
HF13053-RA	-2.52439	0.322627	11.7331	0.00243169	0.00546111	Sko_98vs13
HF27510-RA	-7.71846	-1.63679	13.6456	0.00243237	0.00546218	Sko_98vs13
HF14463-RA	-2.02649	1.47177	11.7164	0.00244588	0.00549031	Sko_98vs13
HF26572-RA	-3.25819	-1.14655	12.4064	0.00245012	0.00549895	Sko_98vs13
HF35835-RA	-3.34465	-0.531086	12.0132	0.00245345	0.00550464	Sko_98vs13
HF11586-RA	4.01089	-0.863253	11.7068	0.00245403	0.00550505	Sko_98vs13
HF11773-RA	-4.01625	-0.939533	11.7069	0.00245398	0.00550505	Sko_98vs13
HF26542-RA	2.16886	9.79467	11.729	0.00245587	0.00550873	Sko_98vs13
HF40409-RA	-7.1902	-0.723898	16.2212	0.00245806	0.00551187	Sko_98vs13
HF26703-RA	-2.92694	-0.255621	11.7007	0.00245925	0.00551364	Sko_98vs13
HF16603-RA	-2.60173	-1.42711	14.6196	0.00245922	0.00551364	Sko_98vs13
HF17444-RA	-2.89977	-0.678997	11.6962	0.00246311	0.0055214	Sko_98vs13
HF28919-RA	5.13413	0.379969	12.0003	0.00246399	0.00552295	Sko_98vs13
HF14227-RA	-6.95732	-2.38796	19.0632	0.00246524	0.00552469	Sko_98vs13
HF26074-RA	-4.651	-0.211321	11.6889	0.00246942	0.00553243	Sko_98vs13
HF42143-RA	-3.3306	-0.0125737	11.6647	0.00249033	0.00557344	Sko_98vs13
HF29900-RA	-5.90259	0.945994	16.1537	0.00249123	0.00557502	Sko_98vs13
HF34750-RA	-2.57146	0.201856	11.6581	0.00249614	0.00558511	Sko_98vs13
HF43486-RA	-4.58681	-2.37483	12.8436	0.00250401	0.00559957	Sko_98vs13
HF16451-RA	-4.61462	-1.73179	12.3329	0.00250754	0.00560701	Sko_98vs13
HF35872-RA	-2.99576	0.0268366	11.6415	0.00251059	0.00561202	Sko_98vs13
HF10240-RA	3.51647	-1.19849	11.6319	0.00251903	0.00562818	Sko_98vs13
HF35973-RA	-3.32178	-0.526264	11.6295	0.0025212	0.00563213	Sko_98vs13
HF14519-RA	-3.98788	-0.268034	11.9287	0.00252354	0.00563645	Sko_98vs13
HF09300-RA	2.31264	0.72028	11.6252	0.002525	0.00563919	Sko_98vs13
HF13609-RA	-6.33999	-1.88855	14.4978	0.00253125	0.00565095	Sko_98vs13
HF02807-RA	-3.72984	0.18669	11.6048	0.00254306	0.00567367	Sko_98vs13
HF19748-RA	-4.75654	-1.44339	11.9038	0.00254465	0.00567676	Sko_98vs13
HF14188-RA	-2.3548	1.03238	11.5896	0.00255664	0.00570074	Sko_98vs13
HF39469-RA	-2.71018	-0.272294	11.8887	0.00255752	0.00570182	Sko_98vs13
HF30242-RA	5.96197	-1.85794	12.7591	0.00256703	0.00572164	Sko_98vs13
HF20170-RA	-2.81423	-0.0222139	12.2565	0.00256881	0.00572515	Sko_98vs13
HF00648-RA	-6.02195	-1.701	12.74	0.00258155	0.00575125	Sko_98vs13
HF18155-RA	-3.23003	-0.137218	11.5444	0.00259745	0.00578343	Sko_98vs13
HF43254-RA	-3.21471	1.14396	11.5444	0.00260882	0.00580688	Sko_98vs13
HF43738-RA	-2.603	1.50582	11.5168	0.00262269	0.00583403	Sko_98vs13
HF26849-RA	-6.23231	-1.40019	12.1855	0.00262725	0.00584277	Sko_98vs13
HF02742-RA	-7.00929	-2.41193	24.7675	0.00263247	0.00585298	Sko_98vs13
HF07187-RA	-5.75133	-1.80376	14.3236	0.00263868	0.00586538	Sko_98vs13
HF32082-RA	2.35451	0.331294	11.7753	0.00265664	0.00590388	Sko_98vs13
HF38030-RA	-2.04761	4.35698	11.5013	0.00265878	0.00590769	Sko_98vs13
HF16880-RA	3.83253	-1.15738	13.3101	0.00266196	0.00591382	Sko_98vs13
HF20608-RA	3.01058	0.164077	12.1413	0.00266438	0.00591824	Sko_98vs13
HF08085-RA	-5.00953	0.125444	11.7934	0.00266476	0.00591863	Sko_98vs13
HF21525-RA	-4.53397	-0.382117	12.1368	0.00266822	0.00592582	Sko_98vs13
HF11892-RA	-5.20336	-2.15937	13.2903	0.00267632	0.00594097	Sko_98vs13
HF32679-RA	2.65227	-1.06294	11.4571	0.00267822	0.00594471	Sko_98vs13
HF38888-RA	-3.89785	-0.441947	11.4519	0.00268314	0.00595469	Sko_98vs13
HF17850-RA	-8.04523	-1.14434	12.6046	0.00268836	0.00596579	Sko_98vs13
HF14016-RA	-3.67914	-1.4678	11.4304	0.00270353	0.00599659	Sko_98vs13
HF23772-RA	3.55662	-1.87435	11.4279	0.00270591	0.00600093	Sko_98vs13
HF35566-RA	-6.10562	-2.00213	12.5787	0.0027078	0.00600463	Sko_98vs13
HF16554-RA	2.59651	0.70414	11.4254	0.00270828	0.00600521	Sko_98vs13
HF42651-RA	-2.6677	3.04128	11.4006	0.00273203	0.00605402	Sko_98vs13
HF32983-RA	-4.159	-0.981379	11.6917	0.00273241	0.00605437	Sko_98vs13
HF32477-RA	-2.87855	1.92241	11.4227	0.0027331	0.00605543	Sko_98vs13
HF05804-RA	-2.57277	-0.630544	11.3908	0.00274152	0.0060731	Sko_98vs13
HF11579-RA	-6.75397	-1.45365	13.1996	0.00274303	0.00607548	Sko_98vs13
HF38455-RA	-2.31152	3.91682	11.4091	0.00274619	0.00608091	Sko_98vs13
HF25595-RA	3.10469	-0.663617	11.3842	0.0027479	0.00608386	Sko_98vs13
HF42733-RA	4.54516	-0.986207	11.6709	0.00275155	0.00608904	Sko_98vs13
HF42085-RA	-3.30815	-0.856821	11.3771	0.00275479	0.00609572	Sko_98vs13
HF25236-RA	-3.54438	-1.20563	11.6521	0.00276913	0.00612354	Sko_98vs13
HF40123-RA	-4.84247	-1.473	11.6516	0.00276951	0.0061239	Sko_98vs13
HF33419-RA	2.77537	1.92549	11.3832	0.0027713	0.00612738	Sko_98vs13
HF41344-RA	2.48393	0.226334	11.3572	0.00277415	0.00613222	Sko_98vs13
HF11079-RA	-2.34181	-0.374221	11.3528	0.00277853	0.00614044	Sko_98vs13
HF26240-RA	-2.14608	0.867866	11.3518	0.00277946	0.00614171	Sko_98vs13
HF36332-RA	-6.98974	-0.543189	13.146	0.00278331	0.00614856	Sko_98vs13
HF34269-RA	3.8341	1.77562	11.3377	0.00279334	0.00616967	Sko_98vs13
HF43262-RA	-3.42225	-0.996828	11.3365	0.00279453	0.00617139	Sko_98vs13
HF23899-RA	-5.44278	-1.42261	13.1189	0.00280395	0.00618916	Sko_98vs13
HF23915-RA	-3.34665	0.947839	11.3312	0.00280545	0.00619156	Sko_98vs13
HF22085-RA	-3.38237	3.24973	11.339	0.00281471	0.00620953	Sko_98vs13
HF33751-RA	-3.39298	0.74777	11.3188	0.00281775	0.00621526	Sko_98vs13
HF28242-RA	-5.17477	-1.59921	11.9653	0.0028182	0.00621577	Sko_98vs13
HF20805-RA	-2.51533	5.1474	11.3317	0.00282194	0.00622203	Sko_98vs13
HF09875-RA	-4.71855	-0.457256	11.5915	0.00282637	0.00623131	Sko_98vs13
HF22541-RA	-6.92275	-2.44346	24.0552	0.00282722	0.0062322	Sko_98vs13
HF22864-RA	-2.78785	-0.862559	11.2953	0.00283555	0.0062484	Sko_98vs13
HF23641-RA	-6.67839	-1.19676	11.9432	0.00283818	0.00625338	Sko_98vs13
HF35941-RA	3.26372	-1.03126	11.2916	0.00283922	0.00625419	Sko_98vs13
HF35294-RA	-2.27483	2.90554	11.3122	0.00283974	0.00625484	Sko_98vs13
HF01859-RA	-3.37498	0.237093	11.2845	0.00284636	0.00626744	Sko_98vs13
HF14371-RA	-2.17494	1.04304	11.2627	0.00286847	0.0063119	Sko_98vs13
HF26534-RA	-3.05527	-0.160764	11.5412	0.00287489	0.00632376	Sko_98vs13
HF21976-RA	2.09403	1.69521	11.8999	0.00287779	0.00632914	Sko_98vs13
HF04274-RA	-3.06864	4.92776	11.2643	0.00288981	0.00635407	Sko_98vs13
HF03056-RA	3.86381	-0.712986	11.2362	0.00289547	0.00636551	Sko_98vs13
HF12117-RA	-7.17939	-1.41193	13.9298	0.00290177	0.00637836	Sko_98vs13
HF38765-RA	-2.86022	0.444028	11.2173	0.00291495	0.00640428	Sko_98vs13
HF16976-RA	-3.62265	-1.71104	11.2147	0.00291765	0.0064092	Sko_98vs13
HF38265-RA	4.29161	-1.36441	11.2113	0.00292113	0.00641634	Sko_98vs13
HF14066-RA	-7.37347	-1.94507	15.3629	0.00292371	0.00642099	Sko_98vs13
HF12492-RA	-5.85361	-1.93612	12.3169	0.00292795	0.00642981	Sko_98vs13
HF33440-RA	-2.00196	8.2487	11.2268	0.00292843	0.00643035	Sko_98vs13
HF26616-RA	-4.29624	-0.78256	11.4826	0.00293257	0.0064369	Sko_98vs13
HF33846-RA	-6.09041	-1.37393	12.311	0.00293312	0.0064376	Sko_98vs13
HF08485-RA	-3.78669	0.48721	11.4727	0.00294241	0.00645596	Sko_98vs13
HF00687-RA	-2.7057	0.390746	11.1857	0.00294783	0.0064653	Sko_98vs13
HF24710-RA	6.82548	-1.53537	15.3208	0.00294916	0.0064677	Sko_98vs13
HF00981-RA	2.4065	-1.76959	12.9321	0.00295117	0.0064716	Sko_98vs13
HF10960-RA	-3.23926	-0.0499519	11.4557	0.00295951	0.00648681	Sko_98vs13
HF18145-RA	-8.82368	-0.582897	12.9587	0.00298465	0.0065373	Sko_98vs13
HF32204-RA	-2.89542	0.15415	11.1492	0.00298634	0.00654049	Sko_98vs13
HF44260-RA	-5.53046	-0.650637	11.1433	0.00299258	0.00655312	Sko_98vs13
HF17073-RA	2.63265	-1.34526	11.1389	0.00299723	0.00656196	Sko_98vs13
HF33648-RA	2.8174	0.430697	11.1304	0.00300639	0.00657973	Sko_98vs13
HF05789-RA	-2.98983	-0.492802	11.1269	0.00301011	0.00658683	Sko_98vs13
HF00314-RA	-3.57135	1.15217	11.1391	0.00302073	0.00660816	Sko_98vs13
HF18512-RA	-3.61742	-0.0768484	11.113	0.00302501	0.00661579	Sko_98vs13
HF22552-RA	-2.44288	1.05574	11.1072	0.00303124	0.00662796	Sko_98vs13
HF09251-RA	-7.0264	-1.47553	15.1458	0.00305793	0.00668254	Sko_98vs13
HF29600-RA	-3.75757	0.370785	11.3302	0.00308876	0.00674463	Sko_98vs13
HF33272-RA	-3.25329	3.93521	11.0735	0.00309192	0.0067494	Sko_98vs13
HF15094-RA	-4.48405	-0.72342	11.3168	0.00310284	0.00676902	Sko_98vs13
HF26626-RA	2.83235	3.51307	11.0636	0.00310285	0.00676902	Sko_98vs13
HF00819-RA	3.4205	-0.800874	11.0414	0.00310321	0.00676927	Sko_98vs13
HF36315-RA	-6.42865	-1.26385	11.653	0.00311614	0.00679482	Sko_98vs13
HF27679-RA	5.92645	-1.38224	11.3012	0.00311942	0.00680036	Sko_98vs13
HF41501-RA	6.96747	1.16627	13.7304	0.00312184	0.00680456	Sko_98vs13
HF25739-RA	3.2133	2.04287	11.0405	0.00312841	0.00681677	Sko_98vs13
HF35285-RA	-5.61086	-0.313072	12.7075	0.00314002	0.00683778	Sko_98vs13
HF15293-RA	-2.50444	-0.211128	10.9975	0.0031523	0.00686276	Sko_98vs13
HF19161-RA	-4.97787	-1.85632	11.6152	0.00315457	0.00686623	Sko_98vs13
HF32047-RA	2.76205	0.0146954	10.9932	0.00315715	0.00687025	Sko_98vs13
HF07819-RA	-2.23586	4.09422	11.0141	0.00315797	0.00687095	Sko_98vs13
HF19506-RA	4.49535	0.49893	11.6164	0.00316254	0.00687927	Sko_98vs13
HF02680-RA	-7.23731	-0.763368	13.5775	0.00316356	0.00688096	Sko_98vs13
HF04575-RA	-3.23878	0.238001	10.9857	0.00316556	0.00688422	Sko_98vs13
HF10415-RA	-3.87127	0.988914	10.9994	0.00316742	0.00688774	Sko_98vs13
HF05255-RA	2.52466	0.931668	10.9778	0.00317451	0.00690099	Sko_98vs13
HF00854-RA	2.9897	-0.482566	11.2491	0.00317552	0.00690266	Sko_98vs13
HF23565-RA	2.678	-1.2203	11.5918	0.00317858	0.00690716	Sko_98vs13
HF00990-RA	-3.35912	0.741009	11.5897	0.00318072	0.00690999	Sko_98vs13
HF43477-RA	-7.05986	-1.43762	12.6608	0.00318102	0.00690999	Sko_98vs13
HF20691-RA	-2.19849	0.648776	10.971	0.00318227	0.00691138	Sko_98vs13
HF07557-RA	-2.66118	0.426873	10.9613	0.00319339	0.00693176	Sko_98vs13
HF06513-RA	-2.53174	0.917076	10.9564	0.0031989	0.00694263	Sko_98vs13
HF17979-RA	-2.77435	1.6223	10.9622	0.0032054	0.00695567	Sko_98vs13
HF42994-RA	-2.71497	2.09847	10.9611	0.00321652	0.00697719	Sko_98vs13
HF17806-RA	-4.39162	-1.57143	12.0039	0.00321824	0.00697971	Sko_98vs13
HF24498-RA	-7.08953	-2.08486	12.6161	0.00322087	0.00698378	Sko_98vs13
HF13010-RA	-2.24473	0.931423	10.9361	0.00322232	0.00698637	Sko_98vs13
HF01962-RA	-4.46311	-1.92163	10.9339	0.00322484	0.00699076	Sko_98vs13
HF23436-RA	-2.86553	0.429357	10.9319	0.00322714	0.0069952	Sko_98vs13
HF43099-RA	-2.1772	10.5809	10.9508	0.00323012	0.00700056	Sko_98vs13
HF24982-RA	-5.57876	-1.82578	11.1931	0.00323707	0.00701398	Sko_98vs13
HF32254-RA	-2.29373	0.0272859	10.9222	0.00323841	0.00701581	Sko_98vs13
HF37440-RA	-2.19458	1.47995	10.9109	0.00325153	0.00704204	Sko_98vs13
HF37946-RA	-3.79688	-1.28463	10.9048	0.00325866	0.00705581	Sko_98vs13
HF06471-RA	-2.26548	5.94919	10.9128	0.00327431	0.0070875	Sko_98vs13
HF37320-RA	-6.18095	-1.46934	11.4893	0.00328634	0.00711133	Sko_98vs13
HF35221-RA	-2.05688	0.279296	10.8755	0.0032931	0.00712485	Sko_98vs13
HF12603-RA	-8.10117	-1.69634	13.4	0.00330592	0.00715036	Sko_98vs13
HF07688-RA	-3.27067	1.32996	10.8789	0.00331421	0.00716551	Sko_98vs13
HF37800-RA	-2.85449	-0.39579	10.8549	0.00331758	0.00717168	Sko_98vs13
HF05555-RA	-4.55019	0.292152	10.8476	0.00332632	0.0071878	Sko_98vs13
HF04510-RA	-2.45911	-0.544202	10.8399	0.00333549	0.00720591	Sko_98vs13
HF36211-RA	-2.52618	-0.0640475	10.8376	0.0033383	0.00721142	Sko_98vs13
HF01259-RA	2.14733	4.14183	10.8463	0.00335319	0.00724136	Sko_98vs13
HF32312-RA	-7.5352	-2.1377	17.1176	0.00335497	0.00724464	Sko_98vs13
HF33496-RA	-2.54214	4.27917	10.8277	0.00337558	0.00728631	Sko_98vs13
HF27531-RA	-3.60219	-1.43283	10.8033	0.00337974	0.00729416	Sko_98vs13
HF33641-RA	-2.80261	0.347757	10.7927	0.00339262	0.00731629	Sko_98vs13
HF13616-RA	-6.11102	-0.111695	11.054	0.00339576	0.00732079	Sko_98vs13
HF05564-RA	-5.31746	-1.33989	11.8084	0.00341598	0.00736267	Sko_98vs13
HF21109-RA	-9.46515	0.383597	13.3621	0.00341713	0.00736457	Sko_98vs13
HF37112-RA	-6.03451	-1.51468	11.0353	0.00341784	0.00736554	Sko_98vs13
HF18423-RA	-3.65711	-0.460161	10.7712	0.00341904	0.00736754	Sko_98vs13
HF01327-RA	-7.5335	-1.18864	11.0287	0.00342561	0.00737771	Sko_98vs13
HF07985-RA	-3.92829	-1.71415	10.7633	0.00342877	0.00738279	Sko_98vs13
HF44102-RA	-6.26906	-2.17837	12.3699	0.00345078	0.00742525	Sko_98vs13
HF05576-RA	-7.76984	-1.43362	12.3675	0.00345307	0.00742804	Sko_98vs13
HF10173-RA	-4.11304	-1.81404	11.0056	0.00345297	0.00742804	Sko_98vs13
HF34551-RA	-2.7733	0.0746173	10.7423	0.00345479	0.00743077	Sko_98vs13
HF14104-RA	-5.67329	-1.1708	10.9943	0.00346653	0.00745314	Sko_98vs13
HF13154-RA	-6.01862	-1.60718	11.7519	0.00347578	0.00747014	Sko_98vs13
HF35949-RA	-3.59368	0.338923	10.7185	0.00348463	0.00748802	Sko_98vs13
HF29328-RA	2.32768	4.84337	10.9902	0.00350274	0.00752345	Sko_98vs13
HF08801-RA	-3.35344	-0.583165	11.724	0.00350566	0.00752723	Sko_98vs13
HF19062-RA	-2.13932	0.54099	10.6987	0.00350968	0.00753411	Sko_98vs13
HF09517-RA	-2.78574	-0.0170413	10.6952	0.00351406	0.00754193	Sko_98vs13
HF41900-RA	-2.79655	0.0344793	10.693	0.00351694	0.00754753	Sko_98vs13
HF23788-RA	-4.60177	-1.35885	10.6923	0.00351775	0.00754869	Sko_98vs13
HF27475-RA	-2.2465	-0.0692503	10.6895	0.00352131	0.00755516	Sko_98vs13
HF04089-RA	-2.65268	0.762064	10.6872	0.00352429	0.00756039	Sko_98vs13
HF34721-RA	-6.53126	-2.61075	21.9291	0.00353695	0.00758405	Sko_98vs13
HF05231-RA	-6.47892	-2.62813	21.9048	0.0035464	0.00760198	Sko_98vs13
HF36537-RA	-4.50357	-1.73974	10.9262	0.00354928	0.00760756	Sko_98vs13
HF06630-RA	-3.25972	-0.0980886	10.6658	0.00355169	0.00761212	Sko_98vs13
HF11699-RA	-5.60884	-1.77175	11.2428	0.00356266	0.00763446	Sko_98vs13
HF22938-RA	-2.57164	0.763066	10.6513	0.00357027	0.00764842	Sko_98vs13
HF36324-RA	-3.44293	1.38508	11.2558	0.00358614	0.0076771	Sko_98vs13
HF15738-RA	-8.42046	0.949007	11.6862	0.00359513	0.00769339	Sko_98vs13
HF21150-RA	-3.65492	-0.325394	10.6291	0.00359911	0.00770013	Sko_98vs13
HF27728-RA	-3.2149	-0.870375	10.6272	0.00360162	0.0077049	Sko_98vs13
HF24886-RA	-2.72572	0.926814	10.6193	0.00361195	0.00772463	Sko_98vs13
HF11209-RA	-6.41375	-1.17456	10.8753	0.00361244	0.00772508	Sko_98vs13
HF23901-RA	-6.23802	-1.37167	12.2064	0.00361385	0.00772692	Sko_98vs13
HF28863-RA	4.99672	0.21151	10.6363	0.00361449	0.00772769	Sko_98vs13
HF15525-RA	-2.70331	-0.26683	10.613	0.00362027	0.00773885	Sko_98vs13
HF17915-RA	-4.16473	-1.42211	10.8617	0.00362958	0.00775638	Sko_98vs13
HF30038-RA	-3.94919	-1.4084	11.1838	0.00363255	0.00776153	Sko_98vs13
HF23548-RA	-2.51732	2.56694	10.614	0.00364123	0.00777828	Sko_98vs13
HF31806-RA	3.67071	0.543978	11.1713	0.00364754	0.00779056	Sko_98vs13
HF08577-RA	2.97501	-0.127481	10.5818	0.0036614	0.00781657	Sko_98vs13
HF09966-RA	3.69481	-2.12463	11.1384	0.00368733	0.00786649	Sko_98vs13
HF31278-RA	5.57196	-1.67171	11.1138	0.00371749	0.00792293	Sko_98vs13
HF13095-RA	-2.84502	-1.21344	10.5332	0.00372669	0.00794012	Sko_98vs13
HF17633-RA	-2.15791	-1.16988	10.524	0.00373906	0.00796403	Sko_98vs13
HF13994-RA	-2.25181	1.2865	10.5211	0.00374309	0.00797078	Sko_98vs13
HF09837-RA	-2.05618	0.685402	10.519	0.00374589	0.00797613	Sko_98vs13
HF34167-RA	-2.51553	-0.117284	10.5166	0.00374921	0.0079826	Sko_98vs13
HF42845-RA	3.31253	-1.27575	10.5163	0.00374966	0.00798295	Sko_98vs13
HF39483-RA	2.39576	0.425283	10.5136	0.00375329	0.00799006	Sko_98vs13
HF39059-RA	-6.52104	-1.865	11.5019	0.00375452	0.00799206	Sko_98vs13
HF06535-RA	-3.68023	0.4418	10.5129	0.00375557	0.00799307	Sko_98vs13
HF32631-RA	-2.59812	1.71862	10.5206	0.00375813	0.00799669	Sko_98vs13
HF02633-RA	5.6251	0.430891	11.0765	0.00376362	0.00800776	Sko_98vs13
HF16822-RA	2.13724	-0.298186	10.5014	0.00376994	0.0080206	Sko_98vs13
HF12440-RA	3.81615	-1.4374	11.0701	0.00377167	0.00802366	Sko_98vs13
HF12195-RA	-3.59787	-1.82353	10.744	0.00378144	0.0080426	Sko_98vs13
HF28710-RA	2.92119	-0.155069	10.4895	0.00378636	0.00805245	Sko_98vs13
HF07889-RA	2.63001	8.92246	10.4956	0.00380545	0.00808995	Sko_98vs13
HF12160-RA	2.00625	2.46868	10.4727	0.00382168	0.00812135	Sko_98vs13
HF39751-RA	-2.09534	0.542464	10.4622	0.00382419	0.00812609	Sko_98vs13
HF39431-RA	-6.551	-1.17707	10.71	0.00382662	0.00813062	Sko_98vs13
HF32931-RA	-2.25071	-0.725116	10.4559	0.00383299	0.00814291	Sko_98vs13
HF26956-RA	-2.81123	0.36815	10.4521	0.0038383	0.00815047	Sko_98vs13
HF39781-RA	2.50784	-0.646131	10.4408	0.00385416	0.0081779	Sko_98vs13
HF18448-RA	2.04393	2.83708	10.708	0.00386256	0.00819384	Sko_98vs13
HF17435-RA	-2.37124	0.566022	10.4338	0.003864	0.00819627	Sko_98vs13
HF02715-RA	-2.34051	0.925664	10.4266	0.00387419	0.008216	Sko_98vs13
HF15546-RA	-2.53611	0.777512	10.4253	0.00387599	0.00821921	Sko_98vs13
HF33019-RA	2.43586	3.00021	10.4393	0.00388413	0.00823458	Sko_98vs13
HF04430-RA	-3.81451	-1.67197	10.981	0.00388494	0.00823567	Sko_98vs13
HF13405-RA	2.29787	0.130626	10.418	0.00388638	0.00823723	Sko_98vs13
HF15590-RA	-2.33587	5.41446	10.4283	0.00389965	0.0082637	Sko_98vs13
HF07067-RA	-4.07817	-1.3515	10.4082	0.00390034	0.00826455	Sko_98vs13
HF23051-RA	-6.67327	-1.82068	11.9175	0.00392435	0.00831031	Sko_98vs13
HF17963-RA	-4.06018	-1.70216	10.391	0.00392493	0.00831031	Sko_98vs13
HF08034-RA	-2.88329	1.17906	10.3888	0.00392813	0.00831645	Sko_98vs13
HF42581-RA	-3.9695	-1.31339	10.3705	0.00395449	0.00836872	Sko_98vs13
HF25836-RA	-2.64816	1.04312	10.3693	0.00395622	0.00837083	Sko_98vs13
HF11770-RA	-2.17267	1.30515	10.3663	0.00396048	0.00837921	Sko_98vs13
HF20480-RA	-2.4525	-0.169313	10.3581	0.00397239	0.00840096	Sko_98vs13
HF34003-RA	2.2471	-0.338711	10.3568	0.00397433	0.00840403	Sko_98vs13
HF18121-RA	-5.42975	-1.81679	10.9043	0.00398544	0.00842626	Sko_98vs13
HF22984-RA	-2.49833	0.979217	10.3479	0.00398724	0.00842878	Sko_98vs13
HF41487-RA	-3.33249	-1.72444	10.3256	0.0040199	0.00849395	Sko_98vs13
HF04115-RA	4.04032	-0.441943	10.3226	0.00402445	0.00850292	Sko_98vs13
HF26307-RA	2.05361	4.814	10.3381	0.00403012	0.00851425	Sko_98vs13
HF33484-RA	-2.146	0.502129	10.3121	0.00403992	0.00852661	Sko_98vs13
HF21087-RA	-6.62318	1.79901	10.5795	0.00403995	0.00852661	Sko_98vs13
HF29076-RA	-2.60414	1.95438	10.3127	0.00403898	0.00852661	Sko_98vs13
HF10117-RA	-3.65313	-0.97141	10.3019	0.004055	0.00855513	Sko_98vs13
HF16696-RA	-2.8391	3.29777	10.3213	0.00405487	0.00855513	Sko_98vs13
HF17508-RA	-2.88746	0.356877	10.3004	0.00405735	0.00855943	Sko_98vs13
HF05761-RA	-4.48083	-1.78349	10.5388	0.00406348	0.00856977	Sko_98vs13
HF10512-RA	-12.4943	4.12157	11.2549	0.00410798	0.00865575	Sko_98vs13
HF09849-RA	-5.77747	-1.63816	11.2071	0.00411647	0.00866969	Sko_98vs13
HF16061-RA	-3.48097	-0.0761888	10.2588	0.00411975	0.00867463	Sko_98vs13
HF01758-RA	2.61947	5.95752	10.2671	0.0041361	0.00870701	Sko_98vs13
HF39874-RA	-2.96439	-0.487154	10.4883	0.00413638	0.00870701	Sko_98vs13
HF38882-RA	-4.35463	-0.890069	10.2438	0.00414248	0.00871855	Sko_98vs13
HF15552-RA	-6.07759	-1.9037	11.7195	0.00415489	0.00874068	Sko_98vs13
HF16454-RA	-6.30285	-2.05259	10.7767	0.00415919	0.00874908	Sko_98vs13
HF22792-RA	-4.36231	-0.748095	10.2286	0.00416565	0.0087609	Sko_98vs13
HF13157-RA	-2.16496	1.34194	10.2147	0.00418699	0.00880157	Sko_98vs13
HF09679-RA	-5.91771	-1.6573	11.6714	0.00421322	0.00885135	Sko_98vs13
HF13710-RA	-3.51986	0.695463	10.195	0.00421756	0.00885914	Sko_98vs13
HF01753-RA	-4.36741	-1.58189	10.7321	0.00422188	0.00886688	Sko_98vs13
HF20140-RA	-6.96895	-2.00225	12.4304	0.00423043	0.00888283	Sko_98vs13
HF15093-RA	-3.64935	0.0259996	10.1853	0.00423255	0.00888594	Sko_98vs13
HF37543-RA	-2.27864	0.337996	10.1744	0.00424968	0.00891449	Sko_98vs13
HF17039-RA	-2.47492	1.62862	10.1612	0.00427716	0.00896875	Sko_98vs13
HF19913-RA	-2.01278	-0.174111	10.3857	0.00428894	0.00899211	Sko_98vs13
HF26455-RA	-2.40785	-0.208992	10.1473	0.00429227	0.00899773	Sko_98vs13
HF17194-RA	-4.23911	-1.43631	10.6792	0.00429767	0.00900565	Sko_98vs13
HF42216-RA	-6.25042	-1.88275	13.5626	0.00429867	0.00900707	Sko_98vs13
HF27013-RA	-4.45858	-1.70842	11.5858	0.00431929	0.00904687	Sko_98vs13
HF18958-RA	2.03137	5.78565	10.1449	0.00432588	0.00905796	Sko_98vs13
HF41437-RA	-5.22043	-1.3062	10.6562	0.00433098	0.00906727	Sko_98vs13
HF04470-RA	2.20873	5.29233	10.1399	0.00433378	0.00907245	Sko_98vs13
HF39873-RA	-2.5674	3.9982	10.1387	0.00433571	0.00907511	Sko_98vs13
HF01009-RA	-4.81148	-1.40993	11.5592	0.00435296	0.00910848	Sko_98vs13
HF38787-RA	2.09409	2.83787	10.1158	0.00437245	0.0091472	Sko_98vs13
HF37123-RA	-4.0573	-2.4039	13.4631	0.00439535	0.00919027	Sko_98vs13
HF02953-RA	-7.75759	0.107413	11.0314	0.00440608	0.00920857	Sko_98vs13
HF28928-RA	-3.50228	-1.24314	10.0701	0.00441639	0.00922804	Sko_98vs13
HF37845-RA	-5.70709	-1.63823	10.2976	0.00442512	0.0092442	Sko_98vs13
HF44258-RA	3.73795	-0.596602	10.0582	0.00443594	0.00926471	Sko_98vs13
HF43643-RA	-2.02067	0.440873	10.0572	0.00443759	0.00926745	Sko_98vs13
HF24205-RA	-2.39124	0.172645	10.0509	0.00444796	0.00928424	Sko_98vs13
HF05147-RA	-3.01138	0.266159	10.0168	0.00450447	0.00938599	Sko_98vs13
HF42095-RA	-2.69447	0.802217	10.015	0.00450758	0.00939177	Sko_98vs13
HF21123-RA	-2.60451	-0.181012	10.0138	0.00450952	0.00939511	Sko_98vs13
HF13629-RA	-2.49325	0.866654	10.0015	0.00453006	0.00943014	Sko_98vs13
HF11981-RA	-2.67249	-0.568446	9.98947	0.00455039	0.00947104	Sko_98vs13
HF33054-RA	-5.67038	-1.68687	10.213	0.00456033	0.00948819	Sko_98vs13
HF02085-RA	-4.58081	-0.576249	11.3942	0.00456829	0.00950263	Sko_98vs13
HF21757-RA	5.57644	-1.85764	10.8747	0.00457284	0.00951136	Sko_98vs13
HF00734-RA	-2.52462	-0.467262	9.96743	0.00458776	0.00953671	Sko_98vs13
HF23920-RA	-7.1611	-1.24104	10.8634	0.00458931	0.00953849	Sko_98vs13
HF25510-RA	-3.16066	2.12981	13.3835	0.00461001	0.00957794	Sko_98vs13
HF21505-RA	3.26316	-1.10657	10.1798	0.00461466	0.0095869	Sko_98vs13
HF00969-RA	3.83881	-1.68546	11.3419	0.00463908	0.00963474	Sko_98vs13
HF28089-RA	-2.94371	0.279615	9.93634	0.00464109	0.0096382	Sko_98vs13
HF03482-RA	-3.90206	-1.58819	10.4479	0.00464732	0.00964897	Sko_98vs13
HF16890-RA	-5.60313	-1.78051	10.1585	0.00464992	0.00965365	Sko_98vs13
HF41823-RA	-3.42858	-0.948202	9.92391	0.00466258	0.00967778	Sko_98vs13
HF39016-RA	-5.79659	-1.51752	10.1371	0.00468547	0.00971877	Sko_98vs13
HF07683-RA	-2.21136	0.574026	10.1359	0.00468753	0.0097223	Sko_98vs13
HF43894-RA	4.26749	-1.94646	10.4164	0.00469739	0.00974059	Sko_98vs13
HF26012-RA	-2.59871	-0.707275	9.90291	0.00469917	0.00974355	Sko_98vs13
HF31352-RA	-2.43186	-0.314825	9.89741	0.00470879	0.00976135	Sko_98vs13
HF33786-RA	-4.02093	-0.654634	10.1221	0.00471075	0.00976393	Sko_98vs13
HF04880-RA	-4.23779	0.449932	9.90849	0.00472086	0.00978415	Sko_98vs13
HF08574-RA	2.4909	2.2007	9.90497	0.00472704	0.00979623	Sko_98vs13
HF26765-RA	-5.89336	0.300683	10.3894	0.00474077	0.00982321	Sko_98vs13
HF31674-RA	-3.39464	0.16378	9.87894	0.00474131	0.00982359	Sko_98vs13
HF16157-RA	-3.85587	-1.19442	9.87585	0.00474677	0.00983273	Sko_98vs13
HF41936-RA	-6.06929	-1.22101	10.1002	0.00474773	0.00983398	Sko_98vs13
HF32623-RA	-2.88677	0.0574898	9.86071	0.00477364	0.00988396	Sko_98vs13
HF23399-RA	-5.68779	-1.18861	10.367	0.00477712	0.00988971	Sko_98vs13
HF23663-RA	-5.39476	-1.96914	11.9516	0.00479754	0.00992607	Sko_98vs13
HF26315-RA	-3.56238	-0.432045	9.84628	0.0047994	0.00992769	Sko_98vs13
HF04832-RA	-2.3924	2.19555	9.86353	0.0048004	0.00992902	Sko_98vs13
HF17985-RA	3.3493	1.68773	10.0785	0.00482302	0.00997106	Sko_98vs13
HF13090-RA	2.18654	1.1947	9.83329	0.00482273	0.00997106	Sko_98vs13
HF17226-RA	-6.25543	-1.89541	11.2101	0.00482323	0.00997106	Sko_98vs13
HF38979-RA	2.30816	2.69133	9.84861	0.00482712	0.00997837	Sko_98vs13
HF36646-RA	-2.36949	1.33528	9.82755	0.00483307	0.00998844	Sko_98vs13
HF25096-RA	4.48188	-0.0158056	10.0493	0.00483525	0.0099922	Sko_98vs13
HF30632-RA	-2.18393	1.22144	9.82549	0.00483678	0.00999462	Sko_98vs13
HF06432-RA	-2.9196	-0.504231	9.81993	0.00484684	0.0100139	Sko_98vs13
HF05256-RA	2.56175	-0.978157	9.81779	0.00485072	0.0100212	Sko_98vs13
HF39257-RA	-5.80529	-1.45766	11.1863	0.00485735	0.0100319	Sko_98vs13
HF27404-RA	3.35141	8.52232	9.82929	0.00486195	0.0100384	Sko_98vs13
HF30262-RA	-3.32581	-0.39289	9.81177	0.00486164	0.0100384	Sko_98vs13
HF07677-RA	-3.5421	-0.217244	9.80505	0.00487386	0.0100608	Sko_98vs13
HF32109-RA	2.9429	2.87184	9.82088	0.00487721	0.0100669	Sko_98vs13
HF31530-RA	-2.46492	8.4581	9.81719	0.00488392	0.0100786	Sko_98vs13
HF01698-RA	-3.13749	-0.554143	9.79611	0.00489017	0.0100892	Sko_98vs13
HF25710-RA	-3.54125	-1.8893	10.0139	0.00489709	0.0101027	Sko_98vs13
HF08893-RA	-4.65056	1.65869	9.8064	0.00490361	0.0101132	Sko_98vs13
HF42260-RA	-5.32611	-0.257201	10.2818	0.00491812	0.0101409	Sko_98vs13
HF00139-RA	6.19169	-2.12832	12.9628	0.00492282	0.010149	Sko_98vs13
HF44404-RA	-5.2202	-1.38931	10.2772	0.00492587	0.0101542	Sko_98vs13
HF25660-RA	-2.91743	-1.3955	10.6416	0.00492724	0.0101552	Sko_98vs13
HF05616-RA	2.34891	2.26967	10.3015	0.00493248	0.0101637	Sko_98vs13
HF12105-RA	-6.54696	0.377384	9.98678	0.00494637	0.0101908	Sko_98vs13
HF35880-RA	3.29217	-1.207	9.7442	0.00498609	0.0102676	Sko_98vs13
HF22793-RA	2.32447	1.08986	9.96239	0.00498858	0.0102709	Sko_98vs13
HF19315-RA	-3.96814	-0.74248	9.74265	0.00498898	0.010271	Sko_98vs13
HF33686-RA	3.66419	-1.11424	9.74068	0.00499268	0.0102778	Sko_98vs13
HF14115-RA	-6.17998	-2.04784	11.0829	0.00500886	0.0103058	Sko_98vs13
HF04818-RA	-2.46173	0.672252	9.73082	0.00501115	0.0103083	Sko_98vs13
HF07320-RA	-2.40584	1.28024	9.72318	0.00502552	0.0103363	Sko_98vs13
HF04975-RA	-2.64867	0.00466526	9.71763	0.00503599	0.0103563	Sko_98vs13
HF03223-RA	-2.17981	0.343186	9.71198	0.00504667	0.0103752	Sko_98vs13
HF22095-RA	-2.76726	1.92133	9.70496	0.00505997	0.0103956	Sko_98vs13
HF40203-RA	3.43014	-1.88148	9.70412	0.00506158	0.0103981	Sko_98vs13
HF35898-RA	2.64472	-0.644935	9.6973	0.00507454	0.010424	Sko_98vs13
HF40311-RA	-6.98455	-1.8386	10.5483	0.00507769	0.0104297	Sko_98vs13
HF34889-RA	-3.545	-0.450975	9.68709	0.00509402	0.0104609	Sko_98vs13
HF03663-RA	-4.26068	-1.14308	9.67557	0.00511611	0.0105032	Sko_98vs13
HF28001-RA	-2.25164	-0.5702	9.66759	0.00513145	0.0105316	Sko_98vs13
HF06295-RA	-2.63136	-0.635616	9.66551	0.00513547	0.010539	Sko_98vs13
HF35550-RA	-5.38328	-0.615339	10.1551	0.00513668	0.0105408	Sko_98vs13
HF17594-RA	4.51195	-1.29446	10.1464	0.00515201	0.0105714	Sko_98vs13
HF09825-RA	-2.88011	2.30348	9.66638	0.00516704	0.0105992	Sko_98vs13
HF21285-RA	-2.43826	0.564764	10.136	0.0051706	0.0106054	Sko_98vs13
HF18418-RA	-2.4058	3.59905	9.65858	0.00518216	0.0106255	Sko_98vs13
HF12036-RA	-7.5335	-0.531422	11.6882	0.00518203	0.0106255	Sko_98vs13
HF35878-RA	-3.02795	1.42404	9.65293	0.00519315	0.0106425	Sko_98vs13
HF19912-RA	-3.85407	-0.768606	9.63229	0.00520001	0.0106542	Sko_98vs13
HF19824-RA	-2.87393	3.0853	9.64494	0.00520874	0.0106705	Sko_98vs13
HF41680-RA	-5.31308	-1.05251	10.1107	0.0052158	0.0106842	Sko_98vs13
HF18818-RA	-4.70562	-0.440459	10.1098	0.00521735	0.0106866	Sko_98vs13
HF13313-RA	-2.17046	-0.105883	9.62189	0.00522041	0.0106913	Sko_98vs13
HF32603-RA	2.68657	-1.32263	9.61876	0.00522655	0.0107015	Sko_98vs13
HF04203-RA	3.30434	-1.66822	10.4579	0.00522847	0.0107039	Sko_98vs13
HF32417-RA	-2.08577	-0.520101	9.82979	0.00523312	0.0107126	Sko_98vs13
HF12990-RA	-3.69447	0.0301914	9.82131	0.00524922	0.0107416	Sko_98vs13
HF20199-RA	-3.94686	-1.13085	10.4278	0.0052798	0.0107994	Sko_98vs13
HF11416-RA	-3.01941	-1.30857	9.59033	0.00528281	0.0108048	Sko_98vs13
HF00210-RA	-3.60191	1.41714	9.58987	0.00528373	0.0108059	Sko_98vs13
HF38565-RA	-2.95559	-0.265055	9.5887	0.00528607	0.0108083	Sko_98vs13
HF24098-RA	-2.78976	-0.369261	9.5654	0.00533271	0.0108948	Sko_98vs13
HF07407-RA	-2.10698	0.740207	9.56115	0.00534125	0.0109099	Sko_98vs13
HF43053-RA	-2.40575	0.420769	9.56086	0.00534183	0.0109103	Sko_98vs13
HF24493-RA	-2.0602	0.541247	9.55124	0.00536127	0.0109451	Sko_98vs13
HF12642-RA	-5.47331	-1.14234	10.0295	0.00536406	0.0109492	Sko_98vs13
HF21522-RA	-2.09293	4.89048	9.56568	0.00536615	0.0109527	Sko_98vs13
HF40370-RA	-3.02601	-0.758732	9.54307	0.00537782	0.010973	Sko_98vs13
HF34896-RA	-2.08561	0.340148	9.54312	0.00537773	0.010973	Sko_98vs13
HF23930-RA	-3.36285	-0.307587	9.5392	0.00538568	0.0109877	Sko_98vs13
HF11620-RA	2.65593	0.81567	9.53593	0.00539234	0.0109997	Sko_98vs13
HF02678-RA	-6.16726	-0.24281	10.3608	0.00539608	0.0110049	Sko_98vs13
HF12940-RA	-2.70931	-0.138203	9.5342	0.00539587	0.0110049	Sko_98vs13
HF23674-RA	-7.96784	-0.923079	12.6143	0.00540103	0.0110134	Sko_98vs13
HF15557-RA	2.69281	1.57984	9.74682	0.00541087	0.011031	Sko_98vs13
HF10524-RA	-3.31543	0.937849	9.51706	0.00543092	0.011067	Sko_98vs13
HF22042-RA	-2.19583	-0.571764	9.49746	0.00547131	0.0111436	Sko_98vs13
HF10688-RA	-3.11659	5.52715	9.50876	0.00548244	0.0111647	Sko_98vs13
HF09463-RA	2.93758	-0.111932	10.3096	0.005487	0.0111723	Sko_98vs13
HF43502-RA	2.19939	-0.547954	9.48211	0.00550317	0.0112006	Sko_98vs13
HF24118-RA	-2.5346	0.706967	9.47276	0.00552267	0.0112368	Sko_98vs13
HF05559-RA	-3.6077	-0.840344	9.94185	0.00552946	0.0112487	Sko_98vs13
HF04834-RA	2.38053	-1.09877	9.46772	0.00553322	0.0112541	Sko_98vs13
HF07177-RA	-6.2971	-2.01746	10.2763	0.00554703	0.0112805	Sko_98vs13
HF23605-RA	-6.29892	-0.663116	9.66384	0.00555817	0.0113015	Sko_98vs13
HF29458-RA	-2.70122	-0.453874	9.45465	0.00556068	0.0113058	Sko_98vs13
HF21831-RA	4.79219	-1.4615	9.44625	0.0055784	0.0113385	Sko_98vs13
HF38166-RA	-2.3447	0.324765	9.43977	0.00559213	0.0113631	Sko_98vs13
HF13352-RA	-5.00274	-0.558987	9.65146	0.00559317	0.0113644	Sko_98vs13
HF20197-RA	-3.27567	0.214526	9.43599	0.00560015	0.0113777	Sko_98vs13
HF07729-RA	-4.44333	-0.0410489	9.43282	0.00560687	0.0113889	Sko_98vs13
HF05615-RA	-3.37576	-0.750331	9.42808	0.00561696	0.0114085	Sko_98vs13
HF26257-RA	-2.03691	0.319042	9.42056	0.00563301	0.0114361	Sko_98vs13
HF42590-RA	-2.20815	6.29792	9.43623	0.00563466	0.0114387	Sko_98vs13
HF42936-RA	-3.21438	-0.373783	9.39333	0.00569153	0.0115432	Sko_98vs13
HF23789-RA	-2.64719	-1.39112	9.39283	0.00569259	0.0115445	Sko_98vs13
HF32328-RA	-2.28065	0.988847	9.38202	0.00571603	0.0115853	Sko_98vs13
HF21626-RA	-5.4298	-1.27867	12.3172	0.00572153	0.011593	Sko_98vs13
HF37432-RA	-3.71198	-0.735923	9.3777	0.0057254	0.0115992	Sko_98vs13
HF37867-RA	3.81286	-1.66007	9.5738	0.00574386	0.011634	Sko_98vs13
HF43131-RA	-4.72156	1.09263	9.85824	0.00574466	0.0116348	Sko_98vs13
HF28920-RA	4.88505	-0.795149	9.82663	0.00575566	0.0116537	Sko_98vs13
HF16860-RA	-3.30816	-0.369313	9.35868	0.00576695	0.0116716	Sko_98vs13
HF18629-RA	-7.70686	-0.375516	10.1873	0.00577172	0.0116803	Sko_98vs13
HF27575-RA	-3.77137	1.0407	9.36832	0.00578144	0.0116974	Sko_98vs13
HF27822-RA	-2.2883	3.58027	9.36803	0.00578208	0.0116978	Sko_98vs13
HF30821-RA	2.12449	4.03904	9.35909	0.0058017	0.0117341	Sko_98vs13
HF10508-RA	-4.44812	-1.1284	9.53527	0.00582545	0.0117761	Sko_98vs13
HF25430-RA	-2.83616	-1.43462	9.32845	0.00583366	0.0117919	Sko_98vs13
HF26318-RA	2.81982	-0.362971	9.52376	0.00585006	0.0118207	Sko_98vs13
HF23570-RA	-3.19661	-0.484965	9.31635	0.0058606	0.0118395	Sko_98vs13
HF38191-RA	2.39194	-0.37113	9.3144	0.00586497	0.0118474	Sko_98vs13
HF38424-RA	-5.63658	-0.937848	9.51399	0.00587104	0.0118588	Sko_98vs13
HF39817-RA	-6.60468	-2.45688	13.9409	0.005887	0.0118893	Sko_98vs13
HF36109-RA	-5.46205	-1.59265	9.74746	0.00591712	0.0119407	Sko_98vs13
HF23867-RA	-2.80343	1.48442	9.29946	0.00593197	0.0119645	Sko_98vs13
HF18569-RA	-2.81987	0.00405683	9.28288	0.00593586	0.0119706	Sko_98vs13
HF31354-RA	3.1053	-0.85854	9.27837	0.00594607	0.0119886	Sko_98vs13
HF16621-RA	-2.83215	-0.553629	9.27731	0.00594846	0.0119917	Sko_98vs13
HF02468-RA	2.53287	-0.793537	9.2698	0.00596553	0.0120209	Sko_98vs13
HF32668-RA	-5.52953	-1.9195	10.4994	0.0059737	0.012033	Sko_98vs13
HF04839-RA	4.71962	-1.12088	9.43739	0.00603851	0.0121592	Sko_98vs13
HF41351-RA	2.59178	1.06255	9.6834	0.00605148	0.0121826	Sko_98vs13
HF26876-RA	-7.46731	-1.89478	9.99277	0.00608958	0.0122505	Sko_98vs13
HF29380-RA	-5.12553	-1.1789	9.41221	0.00609472	0.012259	Sko_98vs13
HF29127-RA	-3.40039	-1.32148	9.65505	0.00611203	0.0122912	Sko_98vs13
HF18508-RA	-3.66926	-1.48475	9.39934	0.00612368	0.0123093	Sko_98vs13
HF24518-RA	-6.03333	-1.8963	10.4135	0.00613319	0.0123257	Sko_98vs13
HF39063-RA	-2.16943	2.59487	9.21052	0.00613906	0.0123349	Sko_98vs13
HF39972-RA	2.31282	-0.08808	9.18555	0.00616077	0.0123727	Sko_98vs13
HF04385-RA	-6.74265	0.222595	9.63778	0.0061672	0.0123824	Sko_98vs13
HF09443-RA	-5.78614	-0.221635	9.98581	0.00617166	0.0123896	Sko_98vs13
HF19604-RA	3.68127	-0.766542	9.37346	0.00618234	0.0124084	Sko_98vs13
HF32673-RA	-3.27504	-1.11394	9.17391	0.0061883	0.0124186	Sko_98vs13
HF44421-RA	-2.99227	-1.36877	9.17024	0.006197	0.0124342	Sko_98vs13
HF02679-RA	5.1653	-1.39809	9.93767	0.00620188	0.0124431	Sko_98vs13
HF02221-RA	-5.45642	-1.85655	9.93475	0.00620789	0.0124543	Sko_98vs13
HF16721-RA	-3.20518	-0.222857	9.3551	0.00622436	0.0124837	Sko_98vs13
HF34087-RA	-2.22974	3.77962	9.17334	0.00622686	0.0124878	Sko_98vs13
HF03265-RA	-3.36139	-0.51822	9.15603	0.00623083	0.0124941	Sko_98vs13
HF35397-RA	-3.3365	0.528961	9.15778	0.00623481	0.0125002	Sko_98vs13
HF18012-RA	-6.63848	-2.24958	10.3466	0.00626078	0.0125477	Sko_98vs13
HF30053-RA	2.18966	0.401767	9.33707	0.00626593	0.0125562	Sko_98vs13
HF31220-RA	-2.16063	0.960339	9.13579	0.00627939	0.0125814	Sko_98vs13
HF00276-RA	-3.47855	0.555879	9.14932	0.00628059	0.0125829	Sko_98vs13
HF24799-RA	2.07487	0.814216	9.12174	0.00631334	0.0126439	Sko_98vs13
HF44348-RA	-2.78042	-0.460111	9.11722	0.00632429	0.012664	Sko_98vs13
HF04311-RA	-4.04396	-1.3929	9.31137	0.00632572	0.012666	Sko_98vs13
HF31663-RA	-2.95812	-0.148382	9.11612	0.00632698	0.0126676	Sko_98vs13
HF29457-RA	3.5619	-0.920885	9.11309	0.00633433	0.0126805	Sko_98vs13
HF12513-RA	-2.9407	-0.231602	9.10016	0.00636587	0.0127391	Sko_98vs13
HF20023-RA	-3.88422	-1.07417	9.07663	0.00642372	0.012841	Sko_98vs13
HF06840-RA	4.51894	-1.84125	9.49499	0.00646695	0.0129163	Sko_98vs13
HF28082-RA	-5.30186	-1.19975	9.49342	0.00647056	0.0129226	Sko_98vs13
HF04907-RA	-2.46923	5.59124	9.0705	0.00647694	0.0129316	Sko_98vs13
HF36153-RA	2.40277	-0.0757989	9.05221	0.00648434	0.0129445	Sko_98vs13
HF17887-RA	-2.41573	0.672071	9.04877	0.00649294	0.0129598	Sko_98vs13
HF31074-RA	-3.94208	-1.22059	9.03959	0.00651594	0.013001	Sko_98vs13
HF10041-RA	-3.25761	0.0153065	9.03274	0.00653314	0.0130326	Sko_98vs13
HF00658-RA	-5.12571	-0.564677	9.02689	0.00655693	0.0130753	Sko_98vs13
HF20604-RA	-6.49934	1.08011	9.79072	0.00656434	0.0130892	Sko_98vs13
HF43009-RA	-4.45056	-2.0108	10.1921	0.00656726	0.0130931	Sko_98vs13
HF20545-RA	-4.05788	-2.14924	10.8013	0.006568	0.0130937	Sko_98vs13
HF44342-RA	-3.77338	-1.38448	9.2066	0.00657609	0.013107	Sko_98vs13
HF30656-RA	2.56709	2.28942	9.03111	0.00657567	0.013107	Sko_98vs13
HF40599-RA	-3.62155	-1.42093	9.00947	0.00659199	0.013134	Sko_98vs13
HF28283-RA	-3.66037	1.17298	8.99781	0.00666042	0.013258	Sko_98vs13
HF20196-RA	-3.34788	0.899762	9.18621	0.00666926	0.0132737	Sko_98vs13
HF04959-RA	-3.42267	0.13165	9.16408	0.00668083	0.0132938	Sko_98vs13
HF03438-RA	-6.16325	-1.33343	9.3959	0.00669827	0.0133214	Sko_98vs13
HF19370-RA	-2.43864	-0.58019	8.96408	0.00670849	0.0133403	Sko_98vs13
HF00331-RA	2.93794	-0.431245	8.96289	0.00671157	0.0133445	Sko_98vs13
HF44500-RA	2.15887	0.0387783	8.96014	0.00671871	0.0133577	Sko_98vs13
HF43868-RA	-5.66303	-1.96742	9.38608	0.00672168	0.0133589	Sko_98vs13
HF43402-RA	4.76123	-1.96432	9.14001	0.00674094	0.0133905	Sko_98vs13
HF33653-RA	-5.48489	-1.54953	9.36196	0.00677963	0.0134596	Sko_98vs13
HF25725-RA	-4.96009	4.29101	10.7011	0.00678301	0.0134654	Sko_98vs13
HF21523-RA	-4.38647	-0.852476	9.11698	0.00679902	0.0134943	Sko_98vs13
HF37520-RA	2.41273	-0.0622772	8.92622	0.00680739	0.0135099	Sko_98vs13
HF29618-RA	-2.62472	1.20928	8.92259	0.00682053	0.0135331	Sko_98vs13
HF26704-RA	2.15883	-0.812848	8.91778	0.00682966	0.0135493	Sko_98vs13
HF44584-RA	-4.11881	-0.729664	8.91427	0.00683894	0.0135658	Sko_98vs13
HF21608-RA	-4.18974	-1.79947	8.90692	0.00685842	0.0136025	Sko_98vs13
HF25689-RA	2.16731	4.90581	8.90998	0.00688982	0.013656	Sko_98vs13
HF43418-RA	2.50461	0.987801	8.89428	0.00689211	0.0136586	Sko_98vs13
HF35942-RA	2.17272	0.426626	8.8828	0.00692281	0.0137136	Sko_98vs13
HF07762-RA	2.4063	-0.697154	8.8829	0.00692255	0.0137136	Sko_98vs13
HF35219-RA	-2.20338	0.843117	8.88317	0.00692184	0.0137136	Sko_98vs13
HF09615-RA	2.29778	-0.56288	8.8732	0.00694862	0.0137588	Sko_98vs13
HF24191-RA	-6.08098	-0.93408	10.5997	0.0069525	0.0137655	Sko_98vs13
HF00418-RA	-2.16038	-0.0897318	8.86903	0.00695987	0.0137791	Sko_98vs13
HF34059-RA	-5.96693	-1.00165	9.0456	0.00698262	0.0138193	Sko_98vs13
HF26772-RA	-2.56958	0.891727	8.84858	0.0070153	0.013879	Sko_98vs13
HF05736-RA	-3.64551	0.271353	8.82817	0.00707112	0.0139745	Sko_98vs13
HF40012-RA	-3.81224	-1.81575	9.54593	0.00707164	0.0139746	Sko_98vs13
HF13063-RA	-2.98537	5.66636	8.83872	0.00708235	0.0139937	Sko_98vs13
HF24400-RA	2.0866	0.336967	8.81593	0.00710482	0.0140352	Sko_98vs13
HF12059-RA	-2.29355	-0.103318	8.8144	0.00710906	0.0140424	Sko_98vs13
HF11693-RA	-6.49005	-1.17433	9.22113	0.00712924	0.0140775	Sko_98vs13
HF32244-RA	-3.42319	-0.249717	9.21688	0.0071401	0.0140968	Sko_98vs13
HF04487-RA	-2.28338	0.823983	8.80053	0.00714751	0.0141105	Sko_98vs13
HF19833-RA	-2.71532	0.722255	8.79867	0.00715268	0.0141197	Sko_98vs13
HF41594-RA	-2.65913	-0.640737	8.78811	0.00718211	0.0141737	Sko_98vs13
HF34859-RA	-2.60011	-1.40715	8.7876	0.00718353	0.0141755	Sko_98vs13
HF00923-RA	-4.03948	-0.950796	8.78387	0.00719395	0.0141941	Sko_98vs13
HF41926-RA	-4.06672	1.20389	9.24489	0.007195	0.0141941	Sko_98vs13
HF36092-RA	-4.04419	-0.909785	13.7509	0.007195	0.0141941	Sko_98vs13
HF10839-RA	-2.59423	-0.446515	8.96443	0.00719813	0.0141993	Sko_98vs13
HF15896-RA	-2.83614	-0.0134036	8.76957	0.00723413	0.0142653	Sko_98vs13
HF42829-RA	-5.74393	-0.585882	9.18014	0.00723478	0.0142656	Sko_98vs13
HF29555-RA	-6.73656	-1.31219	9.47073	0.00725404	0.0143005	Sko_98vs13
HF15048-RA	-3.10295	0.890344	8.75616	0.007272	0.0143318	Sko_98vs13
HF25257-RA	-2.39552	-0.375021	8.75418	0.00727762	0.0143409	Sko_98vs13
HF07073-RA	2.83401	-0.614254	8.75055	0.00728792	0.0143591	Sko_98vs13
HF29030-RA	-2.22866	-0.231183	8.74228	0.00731145	0.0144004	Sko_98vs13
HF14525-RA	-3.4329	-0.816569	8.74	0.00731793	0.0144121	Sko_98vs13
HF27736-RA	-6.07528	-0.589628	8.91613	0.00732989	0.0144306	Sko_98vs13
HF02307-RA	5.47565	-1.81399	9.43194	0.00735021	0.0144685	Sko_98vs13
HF35443-RA	3.56414	0.115138	8.72752	0.0073547	0.0144753	Sko_98vs13
HF23693-RA	2.70747	-1.22463	8.72653	0.00735648	0.0144777	Sko_98vs13
HF21822-RA	-5.96667	-1.90659	9.82763	0.00736157	0.0144827	Sko_98vs13
HF28755-RA	-2.80563	-0.804122	8.71986	0.00737564	0.0145073	Sko_98vs13
HF19337-RA	2.90993	-1.48544	9.12434	0.0073813	0.0145174	Sko_98vs13
HF40175-RA	-2.71732	-0.353584	10.3893	0.00738231	0.0145184	Sko_98vs13
HF17869-RA	2.42268	0.0308635	8.7164	0.00738562	0.0145239	Sko_98vs13
HF18707-RA	2.82694	-0.20643	8.71318	0.00739489	0.014539	Sko_98vs13
HF41116-RA	-7.60794	-1.21848	9.82309	0.00741139	0.0145684	Sko_98vs13
HF14729-RA	-2.58751	-0.82594	8.70633	0.00741471	0.0145739	Sko_98vs13
HF31327-RA	-2.93843	-0.46406	8.69545	0.00744627	0.0146307	Sko_98vs13
HF34744-RA	-2.73886	-0.92334	8.69491	0.00744785	0.0146328	Sko_98vs13
HF02449-RA	-2.00294	3.32657	8.6991	0.00747707	0.014684	Sko_98vs13
HF20226-RA	-2.44876	-0.496443	8.67855	0.00749559	0.0147131	Sko_98vs13
HF12892-RA	-3.9338	-1.70347	9.0817	0.0074955	0.0147131	Sko_98vs13
HF44425-RA	2.08775	0.491293	9.08064	0.00749837	0.0147175	Sko_98vs13
HF41516-RA	-5.4719	-1.71937	9.0711	0.00752422	0.0147649	Sko_98vs13
HF05438-RA	4.06125	-1.50299	8.65505	0.00756477	0.0148301	Sko_98vs13
HF22303-RA	-2.50195	2.52962	8.66789	0.00756858	0.0148365	Sko_98vs13
HF42734-RA	2.11412	2.55451	8.65835	0.00759682	0.0148845	Sko_98vs13
HF33763-RA	-3.91825	-1.05385	8.63848	0.00761401	0.014915	Sko_98vs13
HF15569-RA	-3.2101	-1.28229	8.63562	0.00762252	0.0149296	Sko_98vs13
HF26273-RA	-2.49188	2.9742	8.64752	0.00762899	0.0149381	Sko_98vs13
HF28405-RA	4.50857	-1.80913	9.02407	0.00765303	0.0149809	Sko_98vs13
HF17171-RA	2.22875	0.365557	8.62426	0.00765652	0.0149867	Sko_98vs13
HF42549-RA	-6.47587	2.26145	9.32756	0.00769384	0.0150534	Sko_98vs13
HF11966-RA	-3.2236	1.48438	8.60349	0.00774148	0.0151423	Sko_98vs13
HF21195-RA	-3.69631	-1.41659	8.59565	0.00774286	0.015144	Sko_98vs13
HF34592-RA	-2.61021	0.694251	8.59234	0.00775292	0.0151594	Sko_98vs13
HF44007-RA	2.3129	-0.961049	8.57824	0.00779592	0.0152371	Sko_98vs13
HF31657-RA	-2.10948	2.15358	8.55958	0.00789289	0.0154082	Sko_98vs13
HF21709-RA	-2.36589	0.159955	8.53542	0.00792816	0.0154738	Sko_98vs13
HF26747-RA	2.26793	-0.265055	8.52691	0.00795473	0.0155221	Sko_98vs13
HF00001-RA	2.12459	1.95086	8.52877	0.00796375	0.0155359	Sko_98vs13
HF04478-RA	-2.35272	-0.849642	8.52398	0.00796389	0.0155359	Sko_98vs13
HF34831-RA	2.11943	0.711441	8.51423	0.00799452	0.0155902	Sko_98vs13
HF40269-RA	2.15278	3.42273	8.50856	0.00805557	0.0156949	Sko_98vs13
HF24314-RA	3.02387	-1.02351	8.66209	0.0080686	0.0157159	Sko_98vs13
HF28543-RA	-3.09379	-1.38564	8.48978	0.00807183	0.0157211	Sko_98vs13
HF21861-RA	-3.32713	-0.886412	8.48222	0.0080959	0.0157636	Sko_98vs13
HF17822-RA	-5.89411	-2.02594	8.8597	0.00812316	0.0158133	Sko_98vs13
HF25755-RA	-6.59351	-0.152692	8.64451	0.00813031	0.0158262	Sko_98vs13
HF00334-RA	-6.09144	3.51055	8.65827	0.00813257	0.0158294	Sko_98vs13
HF43006-RA	-2.18101	1.27724	8.46978	0.0081357	0.0158333	Sko_98vs13
HF19535-RA	3.2968	-0.997263	8.62613	0.00817972	0.0159112	Sko_98vs13
HF31828-RA	-3.87634	-1.60809	8.44835	0.00820476	0.015951	Sko_98vs13
HF15016-RA	-2.23684	0.464245	8.44168	0.00822637	0.0159885	Sko_98vs13
HF25010-RA	3.39529	-1.24169	8.82355	0.00823086	0.0159961	Sko_98vs13
HF41067-RA	-2.33098	-0.899997	8.43591	0.00824513	0.0160228	Sko_98vs13
HF29157-RA	-3.13348	1.16353	8.61433	0.0082693	0.0160664	Sko_98vs13
HF30755-RA	2.74057	4.22796	8.43174	0.00830269	0.0161256	Sko_98vs13
HF42961-RA	-7.02063	-1.51157	9.95783	0.00836582	0.0162346	Sko_98vs13
HF35275-RA	-2.72639	-1.54402	8.56201	0.00838211	0.0162617	Sko_98vs13
HF17823-RA	-2.91339	0.992571	8.40065	0.0083875	0.0162699	Sko_98vs13
HF18712-RA	-6.25527	-2.00455	9.41909	0.00838704	0.0162699	Sko_98vs13
HF28103-RA	-5.7062	-1.88103	8.76608	0.00840542	0.0163035	Sko_98vs13
HF04258-RA	-3.99273	-1.2818	8.76335	0.0084138	0.0163186	Sko_98vs13
HF02036-RA	2.17428	-0.0905689	8.37548	0.00844447	0.0163736	Sko_98vs13
HF15675-RA	-4.90465	-1.49092	8.54129	0.00844871	0.0163784	Sko_98vs13
HF15014-RA	-2.17273	3.75762	8.38163	0.00846842	0.016412	Sko_98vs13
HF00140-RA	4.13524	-0.741937	9.01492	0.00848546	0.0164416	Sko_98vs13
HF26299-RA	-5.542	-1.80385	9.89379	0.00852459	0.0165094	Sko_98vs13
HF27568-RA	2.2352	-0.555023	8.5176	0.00852555	0.0165101	Sko_98vs13
HF11488-RA	-4.95324	-1.18882	8.9893	0.0085569	0.0165673	Sko_98vs13
HF19195-RA	3.13184	-1.22684	8.34093	0.00856082	0.0165738	Sko_98vs13
HF17326-RA	-6.22793	-2.17671	8.98466	0.00857071	0.0165903	Sko_98vs13
HF07522-RA	-5.8532	-2.19092	10.6748	0.00858001	0.0166051	Sko_98vs13
HF04114-RA	2.01728	3.09213	8.34663	0.00858631	0.016615	Sko_98vs13
HF20526-RA	-6.02414	-1.68207	9.33399	0.00862089	0.0166761	Sko_98vs13
HF36261-RA	-3.89571	-1.55422	8.96622	0.00862578	0.0166844	Sko_98vs13
HF27496-RA	-3.64115	-1.3154	8.31402	0.00865268	0.016733	Sko_98vs13
HF03003-RA	-2.90137	-0.893939	8.31037	0.00866522	0.0167561	Sko_98vs13
HF31447-RA	3.74738	-1.30464	9.82984	0.0086867	0.0167929	Sko_98vs13
HF23709-RA	-5.20159	-0.998398	9.81788	0.0087174	0.0168429	Sko_98vs13
HF16916-RA	-2.78853	-0.876535	8.29469	0.00871932	0.0168455	Sko_98vs13
HF17242-RA	-2.29984	-1.07256	8.28813	0.00874208	0.0168871	Sko_98vs13
HF38155-RA	-3.81464	-1.02466	8.28395	0.00875661	0.016914	Sko_98vs13
HF14389-RA	-4.34007	-1.91145	8.91618	0.00877723	0.0169503	Sko_98vs13
HF34903-RA	2.50428	0.275711	8.27531	0.00878672	0.0169627	Sko_98vs13
HF32025-RA	2.9667	6.3936	8.28841	0.00878649	0.0169627	Sko_98vs13
HF06016-RA	-2.26289	0.560567	8.2723	0.00879723	0.0169806	Sko_98vs13
HF12270-RA	-2.10743	1.0772	8.27211	0.00879792	0.0169808	Sko_98vs13
HF02230-RA	-3.59087	-1.25961	8.43214	0.00880936	0.0169993	Sko_98vs13
HF43440-RA	-3.08364	-0.859981	8.42928	0.00881906	0.0170157	Sko_98vs13
HF03203-RA	-5.32379	-0.923747	8.41961	0.00885187	0.0170743	Sko_98vs13
HF28881-RA	-2.6737	0.177443	8.25308	0.00886473	0.0170967	Sko_98vs13
HF14841-RA	-3.72686	-1.70011	8.41525	0.00886669	0.0170993	Sko_98vs13
HF35197-RA	2.69633	-1.30716	8.23927	0.00891357	0.0171814	Sko_98vs13
HF17937-RA	-3.98611	-1.37309	8.59678	0.0089443	0.0172358	Sko_98vs13
HF19990-RA	-4.69381	-1.04624	8.38523	0.00896962	0.0172798	Sko_98vs13
HF18671-RA	-4.48296	-0.864851	8.38344	0.00897579	0.0172905	Sko_98vs13
HF40852-RA	-5.58616	-1.6777	8.84298	0.00900429	0.0173358	Sko_98vs13
HF07019-RA	-2.02075	-0.372524	8.21266	0.00900856	0.0173428	Sko_98vs13
HF43095-RA	-2.39748	4.74355	8.21998	0.00902845	0.0173787	Sko_98vs13
HF22350-RA	-3.28376	-1.22071	8.18381	0.00911281	0.0175182	Sko_98vs13
HF13903-RA	-5.97687	-0.879459	8.80871	0.00911287	0.0175182	Sko_98vs13
HF22682-RA	-7.64226	-1.63003	10.4315	0.00919244	0.0176541	Sko_98vs13
HF06315-RA	2.38153	-0.790795	8.16036	0.00919851	0.0176633	Sko_98vs13
HF09976-RA	-2.98199	-0.481268	9.13486	0.00919817	0.0176633	Sko_98vs13
HF11516-RA	-2.29768	1.31508	8.15431	0.00922077	0.0176989	Sko_98vs13
HF44141-RA	-5.29259	1.9937	8.51168	0.00922977	0.0177148	Sko_98vs13
HF44163-RA	-7.61581	-1.59509	9.6105	0.00932357	0.0178751	Sko_98vs13
HF14207-RA	-2.15298	1.26615	8.12244	0.00933902	0.017901	Sko_98vs13
HF29654-RA	-2.77346	-0.753803	8.27476	0.00936001	0.0179363	Sko_98vs13
HF37532-RA	-3.4973	-1.36103	8.1	0.00942326	0.0180438	Sko_98vs13
HF09344-RA	-5.85782	-1.90516	10.3138	0.00942472	0.0180454	Sko_98vs13
HF32573-RA	-2.19066	-0.277902	8.08595	0.00947644	0.0181332	Sko_98vs13
HF37875-RA	-4.64321	-1.3551	8.21703	0.00957155	0.0182988	Sko_98vs13
HF17261-RA	-4.89375	-1.96949	8.21436	0.00958145	0.0183153	Sko_98vs13
HF29979-RA	-5.45988	-0.199607	8.2033	0.00962266	0.018389	Sko_98vs13
HF18930-RA	-4.95885	-0.184676	8.19754	0.00964416	0.0184275	Sko_98vs13
HF30426-RA	-2.90711	0.674364	8.02627	0.00970609	0.0185331	Sko_98vs13
HF42077-RA	-4.8641	-1.25101	8.17945	0.00971211	0.0185421	Sko_98vs13
HF41291-RA	4.04896	-1.9986	8.36741	0.00973754	0.0185862	Sko_98vs13
HF25519-RA	-3.06212	-0.320998	8.01446	0.00975227	0.0186098	Sko_98vs13
HF05879-RA	3.27392	-0.189547	8.0076	0.00977918	0.0186599	Sko_98vs13
HF08704-RA	-4.89934	-1.49336	8.35354	0.00978796	0.0186754	Sko_98vs13
HF25253-RA	-3.37923	-1.35194	8.15491	0.00980514	0.0187062	Sko_98vs13
HF36589-RA	-6.46327	-1.18139	8.93187	0.00983311	0.0187577	Sko_98vs13
HF23182-RA	-4.23495	-1.32052	7.99363	0.00983431	0.0187587	Sko_98vs13
HF27503-RA	-3.61588	-1.75881	7.96719	0.00993953	0.0189386	Sko_98vs13
HF27743-RA	-3.56507	-1.59575	8.31037	0.0099469	0.01895	Sko_98vs13
HF08379-RA	-5.38371	-1.14331	8.89364	0.00995831	0.0189692	Sko_98vs13
HF29509-RA	-3.45618	-1.979	8.3001	0.00998514	0.0190177	Sko_98vs13
HF29880-RA	-5.6488	-2.19936	8.54191	0.0100112	0.0190634	Sko_98vs13
HF43506-RA	-3.53246	-1.81782	7.94474	0.0100298	0.0190937	Sko_98vs13
HF13663-RA	-4.07218	-1.01202	8.85574	0.0100842	0.0191893	Sko_98vs13
HF11590-RA	3.27592	-0.769389	8.07014	0.0101342	0.0192779	Sko_98vs13
HF28890-RA	-5.73507	-2.1065	8.82885	0.0101747	0.0193429	Sko_98vs13
HF20018-RA	3.04569	-1.64542	8.05964	0.0101759	0.0193438	Sko_98vs13
HF30979-RA	-3.22666	-0.0449027	8.0559	0.0101907	0.0193668	Sko_98vs13
HF04887-RA	-2.21377	6.73169	7.91106	0.0102164	0.019413	Sko_98vs13
HF22891-RA	-2.73113	-0.186166	7.89885	0.0102173	0.0194134	Sko_98vs13
HF07064-RA	3.37818	2.90582	7.91057	0.0102185	0.0194142	Sko_98vs13
HF42831-RA	-3.60874	1.4477	8.23149	0.0102448	0.0194552	Sko_98vs13
HF37125-RA	-7.38742	-1.69711	10.0005	0.0102604	0.0194819	Sko_98vs13
HF06574-RA	-5.50675	-1.53561	8.03818	0.0102615	0.0194827	Sko_98vs13
HF33131-RA	2.88495	-1.34798	8.21734	0.0102993	0.0195479	Sko_98vs13
HF29906-RA	-4.74855	-1.4202	8.4573	0.0103169	0.0195759	Sko_98vs13
HF37616-RA	-2.32735	1.01076	7.87391	0.0103208	0.0195802	Sko_98vs13
HF21719-RA	-5.73119	-1.76765	9.25467	0.0103205	0.0195802	Sko_98vs13
HF14316-RA	-5.06495	-1.10506	8.20762	0.010337	0.0196033	Sko_98vs13
HF19555-RA	-5.20194	-1.80934	9.22223	0.010423	0.0197462	Sko_98vs13
HF35890-RA	2.00696	2.51515	7.86067	0.0104262	0.0197509	Sko_98vs13
HF12154-RA	-2.06849	0.535948	7.84781	0.0104304	0.0197576	Sko_98vs13
HF07403-RA	-3.76319	-2.26636	8.74774	0.0104533	0.0197955	Sko_98vs13
HF34053-RA	-5.67148	-1.31235	8.74386	0.0104668	0.0198184	Sko_98vs13
HF33209-RA	-4.00672	-0.922539	7.98622	0.0104722	0.0198274	Sko_98vs13
HF00377-RA	-2.81922	-0.872672	7.82183	0.0105408	0.0199435	Sko_98vs13
HF12352-RA	2.42707	3.04702	7.8196	0.0106007	0.020046	Sko_98vs13
HF08150-RA	-4.39679	-0.21645	7.94007	0.0106635	0.0201503	Sko_98vs13
HF14284-RA	2.00942	2.93711	7.80492	0.0106638	0.0201503	Sko_98vs13
HF11715-RA	-6.12269	-2.02653	9.13831	0.0106937	0.0202026	Sko_98vs13
HF14607-RA	2.838	-1.06171	7.76915	0.0107685	0.0203302	Sko_98vs13
HF17687-RA	-2.42492	-0.599747	7.74733	0.0108644	0.020503	Sko_98vs13
HF26275-RA	-2.52764	-1.62285	7.74387	0.0108797	0.0205279	Sko_98vs13
HF16727-RA	-5.30247	-0.520311	7.88816	0.0108832	0.0205314	Sko_98vs13
HF31137-RA	-4.52616	-0.187035	8.62318	0.0108985	0.0205574	Sko_98vs13
HF04492-RA	-6.34737	-1.37387	9.07305	0.01091	0.0205729	Sko_98vs13
HF22017-RA	-2.05728	0.208038	7.73326	0.0109268	0.0206011	Sko_98vs13
HF42669-RA	-2.90523	-1.63026	7.87577	0.0109364	0.0206179	Sko_98vs13
HF40267-RA	5.12079	-0.811787	7.86873	0.0109668	0.020668	Sko_98vs13
HF06128-RA	2.65269	-0.293327	7.86657	0.0109761	0.0206814	Sko_98vs13
HF26204-RA	-5.20633	-1.28278	8.03891	0.0110154	0.0207513	Sko_98vs13
HF18895-RA	2.75351	-0.84131	7.71215	0.0110211	0.0207606	Sko_98vs13
HF11982-RA	-3.32356	-1.78928	7.85117	0.0110429	0.0207933	Sko_98vs13
HF41541-RA	3.44522	2.39749	8.046	0.0110619	0.0208205	Sko_98vs13
HF21273-RA	-2.24109	0.428043	7.70249	0.0110645	0.0208227	Sko_98vs13
HF14474-RA	2.01332	-0.504648	7.70255	0.0110643	0.0208227	Sko_98vs13
HF19099-RA	3.39058	-0.749049	7.68605	0.0111389	0.0209542	Sko_98vs13
HF21589-RA	3.17038	-0.14273	7.66976	0.0112132	0.0210797	Sko_98vs13
HF39459-RA	-4.07957	0.00352607	7.6647	0.0112364	0.0211141	Sko_98vs13
HF14527-RA	-3.72147	-1.37955	8.21894	0.0112368	0.0211141	Sko_98vs13
HF09954-RA	-2.25623	-0.370229	7.65317	0.0112894	0.0212014	Sko_98vs13
HF10532-RA	-5.02588	-1.71747	8.95831	0.0113028	0.0212238	Sko_98vs13
HF14108-RA	-4.35398	-2.02732	7.94899	0.0113974	0.0213841	Sko_98vs13
HF38298-RA	3.15884	0.867598	7.7789	0.0114256	0.0214283	Sko_98vs13
HF21166-RA	-3.27513	-1.22204	7.61743	0.0114555	0.0214814	Sko_98vs13
HF33603-RA	-2.62	1.07122	7.76042	0.0114735	0.0215123	Sko_98vs13
HF04730-RA	-2.01167	1.37285	7.59269	0.0115721	0.0216782	Sko_98vs13
HF43731-RA	-3.4011	-1.76785	7.57883	0.011638	0.0217899	Sko_98vs13
HF36953-RA	-5.79562	-2.07881	8.11582	0.0116636	0.0218349	Sko_98vs13
HF42252-RA	-6.59943	-1.92619	8.4219	0.0116651	0.0218363	Sko_98vs13
HF43135-RA	3.29753	0.432944	7.57145	0.0116732	0.021847	Sko_98vs13
HF17618-RA	2.07956	-1.70503	7.56993	0.0116805	0.0218591	Sko_98vs13
HF07440-RA	-2.63387	0.178397	7.70138	0.0117169	0.0219214	Sko_98vs13
HF22077-RA	2.61339	-0.520016	7.55582	0.0117482	0.0219697	Sko_98vs13
HF03552-RA	3.73495	-1.4824	8.37606	0.0117524	0.0219761	Sko_98vs13
HF24076-RA	-5.17405	-1.3447	7.69282	0.0117567	0.0219827	Sko_98vs13
HF41277-RA	2.7364	-0.199885	7.54189	0.0118156	0.0220867	Sko_98vs13
HF06980-RA	-5.91333	-1.88499	9.44633	0.0119037	0.0222321	Sko_98vs13
HF14639-RA	-2.44088	-0.565201	7.52229	0.011911	0.0222428	Sko_98vs13
HF20770-RA	-2.25637	-0.785805	7.52102	0.0119172	0.0222528	Sko_98vs13
HF12648-RA	-4.9598	-1.0745	7.65322	0.0119432	0.0222939	Sko_98vs13
HF09047-RA	-2.58945	0.109103	7.51189	0.011962	0.0223246	Sko_98vs13
HF21156-RA	3.74543	-0.373352	7.81929	0.011975	0.0223428	Sko_98vs13
HF00007-RA	-4.79103	-1.03196	7.63765	0.0120174	0.0224159	Sko_98vs13
HF16911-RA	-2.00059	-0.539065	7.49836	0.0120288	0.022434	Sko_98vs13
HF01037-RA	4.72188	-1.49757	7.63222	0.0120434	0.0224538	Sko_98vs13
HF32206-RA	-2.96934	-1.08432	7.48685	0.0120858	0.0225223	Sko_98vs13
HF32080-RA	2.29777	0.869047	7.48382	0.0121009	0.0225474	Sko_98vs13
HF37854-RA	-3.19088	0.236283	7.79828	0.0121117	0.0225644	Sko_98vs13
HF26396-RA	-4.39495	-0.63462	7.61529	0.0121249	0.0225861	Sko_98vs13
HF00983-RA	2.46278	-1.11809	7.47556	0.0121421	0.0226151	Sko_98vs13
HF31017-RA	-2.52758	-0.303201	7.46889	0.0121755	0.0226667	Sko_98vs13
HF32291-RA	-3.34152	-1.03713	7.46211	0.0122095	0.022727	Sko_98vs13
HF01883-RA	-3.94788	-1.48896	7.58857	0.0122548	0.0228082	Sko_98vs13
HF42058-RA	-4.59468	-0.612606	7.4423	0.0123096	0.0229025	Sko_98vs13
HF13783-RA	2.72541	-0.967477	7.42624	0.0123914	0.0230362	Sko_98vs13
HF36525-RA	-4.96147	-1.97267	7.55743	0.0124081	0.0230627	Sko_98vs13
HF16560-RA	-2.41147	-0.842342	7.42173	0.0124145	0.023073	Sko_98vs13
HF36003-RA	4.49312	-1.06176	7.72134	0.0124332	0.0231016	Sko_98vs13
HF26286-RA	2.10209	0.36266	7.71491	0.012464	0.0231526	Sko_98vs13
HF22488-RA	-2.67123	0.196482	7.70101	0.0125307	0.0232657	Sko_98vs13
HF07793-RA	-4.89638	-1.40435	7.90972	0.0125731	0.0233331	Sko_98vs13
HF07694-RA	-7.49983	-1.33687	8.21906	0.0126208	0.0234095	Sko_98vs13
HF29262-RA	2.24523	-1.33058	7.38149	0.0126225	0.0234111	Sko_98vs13
HF08774-RA	-3.09913	-0.589108	7.51141	0.0126386	0.023438	Sko_98vs13
HF17795-RA	-2.97901	-0.567011	7.37814	0.01264	0.0234389	Sko_98vs13
HF01715-RA	2.51595	-1.27894	7.67536	0.0126551	0.0234621	Sko_98vs13
HF43083-RA	-2.71612	-0.851248	7.36339	0.0127173	0.023555	Sko_98vs13
HF28361-RA	-2.31488	2.27091	7.89683	0.0127354	0.0235829	Sko_98vs13
HF04076-RA	-4.36719	-1.57975	7.65737	0.0127431	0.0235939	Sko_98vs13
HF43735-RA	-2.51393	-0.680498	7.35683	0.0127519	0.0236087	Sko_98vs13
HF41390-RA	-2.46087	2.99337	7.36501	0.0127644	0.0236287	Sko_98vs13
HF01331-RA	-2.17548	0.759745	7.35403	0.0127667	0.0236297	Sko_98vs13
HF29926-RA	2.08147	1.28717	7.35017	0.0127871	0.0236596	Sko_98vs13
HF07697-RA	-2.45468	0.260662	7.34839	0.0127965	0.0236724	Sko_98vs13
HF16595-RA	-3.81766	-2.14233	8.55493	0.0128232	0.023717	Sko_98vs13
HF10854-RA	2.80175	-1.61271	7.32118	0.0129416	0.02392	Sko_98vs13
HF33594-RA	2.13745	0.971511	7.61509	0.0129527	0.0239389	Sko_98vs13
HF29646-RA	-2.59965	-0.838283	7.2953	0.0130812	0.0241476	Sko_98vs13
HF23648-RA	2.1131	2.11959	7.43346	0.013108	0.0241939	Sko_98vs13
HF08126-RA	-2.25396	-0.338298	7.28304	0.0131479	0.0242596	Sko_98vs13
HF28353-RA	-4.90324	-1.30228	7.41246	0.0131507	0.024263	Sko_98vs13
HF04019-RA	-2.14994	3.73124	7.27477	0.0132499	0.0244283	Sko_98vs13
HF20371-RA	-2.52639	-0.521628	7.37754	0.0133369	0.0245707	Sko_98vs13
HF06762-RA	-4.3141	-0.981902	7.3667	0.0133953	0.0246636	Sko_98vs13
HF19621-RA	3.64613	-1.58787	7.36076	0.0134274	0.0247179	Sko_98vs13
HF31012-RA	-3.85382	0.884331	7.22381	0.0134758	0.0247971	Sko_98vs13
HF00127-RA	-2.4195	-0.694333	7.2081	0.0135642	0.0249466	Sko_98vs13
HF34386-RA	2.43655	-0.500552	7.19876	0.0136172	0.0250357	Sko_98vs13
HF39942-RA	3.05413	-1.55608	7.32253	0.0136363	0.0250625	Sko_98vs13
HF38562-RA	-2.24685	0.808472	7.16989	0.0137821	0.0253156	Sko_98vs13
HF07127-RA	-2.26221	-0.970913	7.16318	0.0138207	0.0253798	Sko_98vs13
HF33132-RA	-2.11266	2.02346	7.17078	0.013835	0.0254009	Sko_98vs13
HF39015-RA	-3.16188	-0.544173	7.1604	0.0138368	0.0254009	Sko_98vs13
HF35883-RA	-2.02776	-1.68987	7.15554	0.0138649	0.0254442	Sko_98vs13
HF28106-RA	2.79529	-1.7831	8.90158	0.0138689	0.0254498	Sko_98vs13
HF02636-RA	4.06563	-0.583791	7.63385	0.01392	0.0255284	Sko_98vs13
HF07666-RA	-5.54158	-2.07062	7.9038	0.0139437	0.0255651	Sko_98vs13
HF40751-RA	2.68575	-0.807795	7.13938	0.0139588	0.0255895	Sko_98vs13
HF39741-RA	2.22938	0.340909	7.26059	0.0139824	0.0256276	Sko_98vs13
HF43100-RA	4.27929	1.54359	7.25706	0.0140024	0.0256609	Sko_98vs13
HF05690-RA	-3.30432	-1.07891	7.40441	0.0140568	0.0257539	Sko_98vs13
HF09409-RA	-4.48801	-0.956084	7.40229	0.0140684	0.0257676	Sko_98vs13
HF09951-RA	-2.64623	1.39146	7.11632	0.0141528	0.0259109	Sko_98vs13
HF42057-RA	-3.19554	-1.59663	7.38256	0.0141773	0.0259524	Sko_98vs13
HF07675-RA	-2.61955	-1.13248	7.10164	0.014181	0.0259557	Sko_98vs13
HF17230-RA	-2.7459	0.245163	7.09551	0.0142175	0.0260153	Sko_98vs13
HF02066-RA	-5.22504	-1.71434	7.21851	0.0142231	0.0260225	Sko_98vs13
HF30428-RA	-4.59652	-0.208414	7.21719	0.0142307	0.0260331	Sko_98vs13
HF07145-RA	3.33715	-0.286151	7.36707	0.0142634	0.0260877	Sko_98vs13
HF35167-RA	-5.8579	-1.85928	7.36471	0.0142766	0.0261066	Sko_98vs13
HF36672-RA	-5.0041	-1.40413	7.8	0.01446	0.0264151	Sko_98vs13
HF25104-RA	2.14171	-0.551127	7.32153	0.01452	0.0265048	Sko_98vs13
HF34311-RA	2.46773	0.0160506	7.04288	0.0145347	0.0265282	Sko_98vs13
HF26484-RA	-3.02398	-1.44479	7.03097	0.0146076	0.0266472	Sko_98vs13
HF32754-RA	3.09852	-0.654806	7.00956	0.0147396	0.0268651	Sko_98vs13
HF41404-RA	2.17303	-1.64054	7.12659	0.0147653	0.0269084	Sko_98vs13
HF05939-RA	2.44079	-0.0638247	6.99033	0.0148594	0.0270674	Sko_98vs13
HF32071-RA	-3.8351	0.793657	7.10708	0.0148833	0.0271075	Sko_98vs13
HF19902-RA	2.73229	1.36651	6.98598	0.0148866	0.0271117	Sko_98vs13
HF31292-RA	-2.9639	-1.09081	7.1062	0.0148887	0.0271119	Sko_98vs13
HF17322-RA	-2.00921	0.189498	6.97893	0.0149308	0.027179	Sko_98vs13
HF15007-RA	2.749	0.326142	6.97351	0.014965	0.0272367	Sko_98vs13
HF28450-RA	-3.31429	-0.38025	7.09311	0.0149685	0.0272413	Sko_98vs13
HF27870-RA	-2.03183	-1.24834	7.42367	0.0150574	0.0273833	Sko_98vs13
HF02699-RA	-5.20515	-1.64302	7.22455	0.0150841	0.0274265	Sko_98vs13
HF26597-RA	-3.22093	0.357704	7.07236	0.015096	0.0274445	Sko_98vs13
HF22703-RA	-2.07813	2.27936	6.95175	0.0151636	0.0275531	Sko_98vs13
HF36884-RA	-5.29758	-1.73223	7.05881	0.0151799	0.0275791	Sko_98vs13
HF19547-RA	-4.26967	0.785972	7.6522	0.015234	0.0276683	Sko_98vs13
HF40407-RA	-2.80371	-0.975819	6.93035	0.0152398	0.0276753	Sko_98vs13
HF06503-RA	-4.86607	-1.62707	7.04528	0.0152642	0.0277158	Sko_98vs13
HF41309-RA	-5.79341	-2.03769	7.1933	0.0152711	0.0277249	Sko_98vs13
HF17916-RA	-2.28148	-0.900954	7.03477	0.0153301	0.0278302	Sko_98vs13
HF37279-RA	2.27929	-0.390998	6.91406	0.015345	0.0278555	Sko_98vs13
HF25670-RA	-4.90634	-1.35048	7.36931	0.0153686	0.0278909	Sko_98vs13
HF12608-RA	-3.859	-1.55059	7.16982	0.0154133	0.0279649	Sko_98vs13
HF13096-RA	-2.66152	-1.16851	6.89998	0.0154365	0.0280033	Sko_98vs13
HF41550-RA	-2.55918	-0.582499	6.89023	0.0155004	0.0281099	Sko_98vs13
HF24791-RA	-2.30514	-0.0169631	6.8794	0.0155715	0.028226	Sko_98vs13
HF33428-RA	-5.9243	0.41603	6.99591	0.015595	0.0282669	Sko_98vs13
HF19475-RA	4.01267	-0.310182	6.98273	0.0156609	0.0283697	Sko_98vs13
HF43429-RA	2.21057	4.56038	6.87404	0.0156686	0.02838	Sko_98vs13
HF10236-RA	-6.13031	-1.72745	7.3037	0.0157541	0.0285236	Sko_98vs13
HF25993-RA	-3.08535	-0.437115	7.30051	0.015773	0.0285561	Sko_98vs13
HF31727-RA	-5.04268	-0.880668	6.84065	0.0158852	0.0287386	Sko_98vs13
HF27207-RA	-6.11863	-2.32392	7.8844	0.0159212	0.0287961	Sko_98vs13
HF03154-RA	-4.39001	-1.15489	6.94021	0.0159372	0.0288232	Sko_98vs13
HF34622-RA	-5.97822	-1.02641	7.08346	0.0159495	0.0288398	Sko_98vs13
HF05687-RA	-2.21969	1.14335	6.82189	0.0159556	0.028849	Sko_98vs13
HF04378-RA	-3.40759	-0.698366	6.81648	0.0159923	0.0289003	Sko_98vs13
HF05869-RA	-3.15682	-1.64903	6.92266	0.0160528	0.0289965	Sko_98vs13
HF37905-RA	2.13667	1.88549	6.80311	0.0160843	0.0290477	Sko_98vs13
HF15866-RA	-5.01879	-1.70273	7.23938	0.0161427	0.02914	Sko_98vs13
HF38226-RA	-3.08791	0.254505	7.22922	0.0162051	0.0292374	Sko_98vs13
HF03464-RA	-3.7351	-1.26781	7.03958	0.01623	0.0292729	Sko_98vs13
HF21545-RA	-2.61874	-1.84371	6.89379	0.016245	0.0292962	Sko_98vs13
HF08823-RA	-3.55857	-1.44466	7.46944	0.0162585	0.0293148	Sko_98vs13
HF22491-RA	-2.70074	-1.09552	6.77392	0.016284	0.029357	Sko_98vs13
HF34317-RA	2.22291	-0.100576	7.02943	0.0162956	0.0293761	Sko_98vs13
HF39128-RA	-2.34222	0.411845	6.76867	0.0163204	0.029413	Sko_98vs13
HF32805-RA	-2.81613	-0.335161	6.75617	0.0164074	0.0295508	Sko_98vs13
HF04952-RA	-4.78567	-1.64981	6.8691	0.0164115	0.0295561	Sko_98vs13
HF27157-RA	-3.85462	-1.78533	7.19577	0.0164125	0.0295561	Sko_98vs13
HF13188-RA	-2.76135	-0.620056	6.75022	0.016449	0.0296142	Sko_98vs13
HF01340-RA	2.07841	0.461062	6.74928	0.0164557	0.0296223	Sko_98vs13
HF23376-RA	-2.40898	-1.2555	6.72737	0.0166099	0.0298749	Sko_98vs13
HF08510-RA	-2.92093	-1.60648	6.97984	0.0166209	0.0298868	Sko_98vs13
HF19423-RA	-2.67412	-1.49385	6.96636	0.0167106	0.0300365	Sko_98vs13
HF00013-RA	2.18671	1.51725	6.69802	0.0168191	0.0302101	Sko_98vs13
HF12573-RA	-5.36791	-2.18569	7.12734	0.0168462	0.030251	Sko_98vs13
HF28298-RA	-6.60723	-1.50669	8.23109	0.0168607	0.030275	Sko_98vs13
HF32128-RA	-4.66349	-0.288977	7.34464	0.0170041	0.0305129	Sko_98vs13
HF01867-RA	-2.77178	1.33121	6.79212	0.0170203	0.030536	Sko_98vs13
HF43531-RA	-4.19494	0.454015	6.7807	0.0170233	0.0305375	Sko_98vs13
HF09424-RA	-4.27953	-1.20985	7.32224	0.0171421	0.0307367	Sko_98vs13
HF33318-RA	-3.74233	-1.58264	6.64989	0.0171686	0.0307763	Sko_98vs13
HF16767-RA	-3.05177	1.04039	6.65585	0.0171896	0.0308119	Sko_98vs13
HF06726-RA	-5.9061	-1.49786	7.07414	0.0171925	0.0308151	Sko_98vs13
HF42061-RA	-5.21889	-1.99054	7.29192	0.017331	0.0310314	Sko_98vs13
HF02610-RA	-2.0857	-0.964428	6.58253	0.0176713	0.0315778	Sko_98vs13
HF43781-RA	-3.51043	-1.25821	6.81257	0.0177732	0.0317416	Sko_98vs13
HF42042-RA	-4.99993	-0.424883	6.65987	0.0179014	0.0319356	Sko_98vs13
HF35059-RA	-2.46939	-0.789714	6.55225	0.0179027	0.0319359	Sko_98vs13
HF21500-RA	-2.23515	2.55985	6.54493	0.0180252	0.0321359	Sko_98vs13
HF19615-RA	-4.52639	-0.568306	6.77406	0.0180512	0.0321781	Sko_98vs13
HF17642-RA	-4.37566	-1.22576	6.77058	0.0180765	0.032213	Sko_98vs13
HF25825-RA	2.6667	1.00869	6.51908	0.0181599	0.0323471	Sko_98vs13
HF12163-RA	-2.48334	0.119114	6.51738	0.0181732	0.0323687	Sko_98vs13
HF04807-RA	-3.0208	0.537843	6.51854	0.0182307	0.0324586	Sko_98vs13
HF38851-RA	-2.27248	-1.40358	6.50435	0.0182755	0.0325322	Sko_98vs13
HF05446-RA	-3.10067	-1.50211	6.59216	0.0184156	0.0327564	Sko_98vs13
HF01632-RA	2.93286	2.41841	6.6011	0.0184272	0.032775	Sko_98vs13
HF34164-RA	-4.79032	-1.271	7.44326	0.0184457	0.0328057	Sko_98vs13
HF21506-RA	3.43752	-1.2951	6.48009	0.0184676	0.0328365	Sko_98vs13
HF12226-RA	-4.56877	-1.81086	6.69747	0.0186188	0.0330734	Sko_98vs13
HF26781-RA	-2.56781	-0.828223	6.44132	0.0187794	0.0333247	Sko_98vs13
HF15657-RA	-3.26695	-0.47621	6.43882	0.0187997	0.0333586	Sko_98vs13
HF05526-RA	2.84395	-0.0346485	6.83338	0.0188716	0.0334691	Sko_98vs13
HF36832-RA	5.99225	-2.38313	8.65689	0.0189027	0.0335157	Sko_98vs13
HF05907-RA	-3.32575	-1.78634	6.52997	0.0189026	0.0335157	Sko_98vs13
HF12430-RA	-2.03751	1.51287	6.4227	0.0189312	0.0335533	Sko_98vs13
HF32777-RA	-2.63282	-1.01531	6.41679	0.0189797	0.0336286	Sko_98vs13
HF21662-RA	-3.20697	-0.142807	6.39852	0.0191303	0.0338589	Sko_98vs13
HF43577-RA	-2.04247	-0.0730612	6.39053	0.0191967	0.0339677	Sko_98vs13
HF05378-RA	-3.07538	-1.28294	6.47878	0.0193142	0.034154	Sko_98vs13
HF00496-RA	2.52293	-0.682323	6.37317	0.0193417	0.0341961	Sko_98vs13
HF02404-RA	-4.41968	-2.01912	6.58921	0.0194558	0.0343868	Sko_98vs13
HF15110-RA	-4.65087	-1.85686	6.5873	0.019471	0.0344114	Sko_98vs13
HF35267-RA	-2.15625	0.0804132	6.34571	0.0195735	0.0345641	Sko_98vs13
HF18379-RA	2.12345	-1.22718	6.44208	0.0196155	0.0346208	Sko_98vs13
HF43013-RA	-4.73418	-1.8033	7.72693	0.019633	0.0346451	Sko_98vs13
HF09956-RA	2.37851	-0.688632	6.43634	0.0196632	0.0346939	Sko_98vs13
HF31797-RA	3.61597	-0.315338	6.33405	0.0196729	0.0347089	Sko_98vs13
HF02832-RA	-2.83285	-1.27454	6.33216	0.0196891	0.0347286	Sko_98vs13
HF19919-RA	2.23187	0.291675	6.31379	0.019847	0.0349844	Sko_98vs13
HF12996-RA	2.73857	-1.5235	6.41148	0.0198709	0.0350181	Sko_98vs13
HF07790-RA	-2.15837	-0.00742822	6.30982	0.0198813	0.0350343	Sko_98vs13
HF17228-RA	2.46114	-0.981133	6.30435	0.0199286	0.0351088	Sko_98vs13
HF08011-RA	-2.27103	-0.647758	6.30172	0.0199515	0.0351446	Sko_98vs13
HF42727-RA	-3.18047	-1.19983	6.51619	0.0200445	0.0352906	Sko_98vs13
HF11957-RA	-3.15993	0.144054	6.2738	0.0201955	0.0355228	Sko_98vs13
HF43113-RA	-4.46247	-1.68512	6.47365	0.0203967	0.0358337	Sko_98vs13
HF05498-RA	-7.62184	-0.658156	6.64275	0.0204531	0.035919	Sko_98vs13
HF23919-RA	-2.39391	-0.482475	6.23775	0.0205156	0.0360175	Sko_98vs13
HF27770-RA	-2.56083	-0.028904	6.33288	0.0205439	0.0360588	Sko_98vs13
HF20534-RA	-4.87516	-1.75965	6.61125	0.0205755	0.0361068	Sko_98vs13
HF37798-RA	3.72825	2.07922	6.32298	0.0206304	0.036194	Sko_98vs13
HF34151-RA	-5.79141	-1.9418	6.79729	0.0207812	0.0364332	Sko_98vs13
HF07794-RA	-3.22056	-1.49316	6.30481	0.0207904	0.0364471	Sko_98vs13
HF43762-RA	-2.11395	5.86611	6.18634	0.021053	0.0368796	Sko_98vs13
HF42413-RA	4.66685	-2.00236	6.54959	0.0210814	0.0369247	Sko_98vs13
HF26494-RA	-3.02573	-1.50265	6.26463	0.0211492	0.037027	Sko_98vs13
HF26009-RA	-6.6955	-1.27758	6.75215	0.0212251	0.0371435	Sko_98vs13
HF16188-RA	-3.39281	-1.53256	6.25439	0.0212416	0.0371655	Sko_98vs13
HF42185-RA	2.91453	-1.30723	6.24694	0.0213093	0.0372745	Sko_98vs13
HF05149-RA	-3.2915	-1.34295	6.2464	0.0213142	0.0372807	Sko_98vs13
HF34815-RA	-2.6722	0.215919	6.1433	0.0213813	0.0373817	Sko_98vs13
HF04034-RA	-3.21641	-2.36035	7.44401	0.0214339	0.037462	Sko_98vs13
HF25824-RA	-4.6118	-0.672996	6.23058	0.0214586	0.0374979	Sko_98vs13
HF11678-RA	-2.63312	-0.310015	6.12968	0.0215096	0.0375789	Sko_98vs13
HF06779-RA	-2.74128	0.967231	6.51071	0.0215415	0.0376262	Sko_98vs13
HF42680-RA	-4.13358	0.0659129	6.34683	0.0215455	0.0376309	Sko_98vs13
HF35008-RA	-2.47092	-0.750635	6.33226	0.021619	0.0377501	Sko_98vs13
HF04061-RA	-2.03174	-0.0200686	6.10835	0.021712	0.037898	Sko_98vs13
HF22814-RA	2.19558	-1.49063	6.09049	0.0218832	0.0381609	Sko_98vs13
HF24505-RA	-2.54915	0.109633	6.18097	0.0219186	0.038214	Sko_98vs13
HF19279-RA	5.17186	-1.88169	6.65008	0.0219581	0.0382677	Sko_98vs13
HF13772-RA	2.5563	7.14765	6.08898	0.0219702	0.0382814	Sko_98vs13
HF26528-RA	-2.03888	-0.651318	6.07918	0.0219924	0.0383105	Sko_98vs13
HF16783-RA	-3.07062	-1.45563	6.17128	0.0220097	0.0383358	Sko_98vs13
HF40327-RA	-2.90235	-1.29901	6.16327	0.0220853	0.0384411	Sko_98vs13
HF13059-RA	-2.35396	-0.798832	6.06853	0.0220957	0.0384567	Sko_98vs13
HF18064-RA	-2.35793	-1.28989	6.06751	0.0221057	0.0384693	Sko_98vs13
HF11316-RA	-5.34197	-2.2386	6.62398	0.0221748	0.0385824	Sko_98vs13
HF11886-RA	-2.25818	0.216971	6.05061	0.0222708	0.0387373	Sko_98vs13
HF15388-RA	-3.20056	-1.24066	6.045	0.022326	0.0388176	Sko_98vs13
HF15218-RA	-2.7913	-0.252919	6.04492	0.0223268	0.0388176	Sko_98vs13
HF16083-RA	-2.99053	-0.577067	6.03808	0.0223942	0.0389179	Sko_98vs13
HF17423-RA	-2.77899	-1.32682	6.03574	0.0224174	0.0389508	Sko_98vs13
HF05906-RA	-3.10122	-0.821091	6.02581	0.0225158	0.0391047	Sko_98vs13
HF42189-RA	-2.19416	0.00802117	6.01987	0.0225749	0.039183	Sko_98vs13
HF34226-RA	4.03132	0.200656	6.85419	0.0225972	0.0392119	Sko_98vs13
HF35621-RA	5.24666	2.9593	6.11404	0.0226454	0.039276	Sko_98vs13
HF14495-RA	2.60891	-1.61663	6.00765	0.0226971	0.0393607	Sko_98vs13
HF38932-RA	-3.28656	-1.66078	6.096	0.0227324	0.039417	Sko_98vs13
HF28008-RA	-2.69494	-0.75628	6.00244	0.0227494	0.0394415	Sko_98vs13
HF37747-RA	3.5096	-2.10933	6.19827	0.0228544	0.0396014	Sko_98vs13
HF17826-RA	-2.37202	2.97928	6.35832	0.0228813	0.0396382	Sko_98vs13
HF33889-RA	2.27125	0.534063	5.98044	0.0229717	0.0397823	Sko_98vs13
HF43148-RA	-2.2259	-1.45062	5.97602	0.0230168	0.0398529	Sko_98vs13
HF06167-RA	-3.19047	-0.0469955	5.96544	0.0231247	0.04001	Sko_98vs13
HF07375-RA	-2.33368	-0.555604	5.96376	0.0231419	0.0400373	Sko_98vs13
HF02866-RA	-2.05533	-0.747984	5.94627	0.023322	0.0403187	Sko_98vs13
HF42582-RA	-2.46	-0.085835	5.942	0.0233662	0.0403876	Sko_98vs13
HF17555-RA	-3.97393	-0.962411	6.48122	0.023405	0.0404471	Sko_98vs13
HF26274-RA	-2.06558	-1.4802	5.93355	0.0234538	0.0405265	Sko_98vs13
HF25122-RA	-6.25782	-1.82225	7.14749	0.0235422	0.040664	Sko_98vs13
HF00659-RA	-2.36825	-0.552279	5.91459	0.0236519	0.0408307	Sko_98vs13
HF37763-RA	2.72161	1.92441	5.90011	0.0238154	0.0410951	Sko_98vs13
HF18070-RA	-2.46753	-0.736363	5.97139	0.0239882	0.0413497	Sko_98vs13
HF17680-RA	3.22976	8.5855	5.88742	0.0240146	0.0413902	Sko_98vs13
HF21379-RA	4.88453	-1.7376	6.07924	0.0240195	0.041396	Sko_98vs13
HF17504-RA	-2.28546	-0.205724	5.95803	0.0241274	0.0415614	Sko_98vs13
HF42416-RA	-2.32898	-0.972464	5.86867	0.0241396	0.0415798	Sko_98vs13
HF21934-RA	-2.90537	-1.53994	5.86825	0.0241441	0.041585	Sko_98vs13
HF26070-RA	-3.25405	-1.96802	5.95537	0.0241553	0.0415966	Sko_98vs13
HF31571-RA	-2.14828	-1.49228	5.85425	0.024295	0.0417932	Sko_98vs13
HF14832-RA	2.22246	-1.44937	6.04621	0.0243547	0.0418751	Sko_98vs13
HF39745-RA	-4.83843	4.25217	6.05237	0.0244043	0.0419475	Sko_98vs13
HF40940-RA	3.18703	-1.57878	6.16642	0.0245648	0.0421946	Sko_98vs13
HF35225-RA	-2.48454	-1.17131	5.82312	0.0246345	0.0422935	Sko_98vs13
HF36806-RA	2.3446	8.99673	5.8102	0.0248535	0.0426221	Sko_98vs13
HF29705-RA	-2.11179	-0.264157	5.79886	0.0249026	0.0426959	Sko_98vs13
HF11503-RA	-5.01299	-1.88188	6.31153	0.0249722	0.0428072	Sko_98vs13
HF39949-RA	-2.77034	0.154136	6.11922	0.0250379	0.042912	Sko_98vs13
HF36521-RA	-3.77118	0.76112	5.97866	0.0250568	0.0429418	Sko_98vs13
HF30573-RA	-2.92004	-1.08564	5.76728	0.0252567	0.0432471	Sko_98vs13
HF30268-RA	2.10791	-0.415272	5.71579	0.0258461	0.0441584	Sko_98vs13
HF35620-RA	2.18488	-0.601167	5.70846	0.0259312	0.0442875	Sko_98vs13
HF17805-RA	-2.41144	0.591636	5.7096	0.0259397	0.0442971	Sko_98vs13
HF17308-RA	-2.33115	-0.828737	5.78298	0.0260382	0.044454	Sko_98vs13
HF20034-RA	-5.22014	-1.89413	5.77615	0.0261162	0.0445679	Sko_98vs13
HF29374-RA	-2.2667	-0.0517886	5.68884	0.0261607	0.0446383	Sko_98vs13
HF25161-RA	-2.14041	1.24867	5.69011	0.0262055	0.0446984	Sko_98vs13
HF13431-RA	-2.35187	-0.176829	5.68211	0.0262399	0.0447488	Sko_98vs13
HF04557-RA	4.28267	0.195054	5.76501	0.0262438	0.0447519	Sko_98vs13
HF25322-RA	5.17217	-2.28466	6.42395	0.0263405	0.0448957	Sko_98vs13
HF21368-RA	-2.17154	-0.0527006	5.66163	0.0264826	0.0451102	Sko_98vs13
HF10357-RA	-3.08667	-1.19632	5.66115	0.0264883	0.0451171	Sko_98vs13
HF43872-RA	-2.38536	-1.09787	5.63792	0.0267668	0.0455517	Sko_98vs13
HF17685-RA	-3.24256	-0.62579	5.81653	0.0268381	0.0456598	Sko_98vs13
HF00800-RA	-2.66591	-0.950828	5.63088	0.0268518	0.0456748	Sko_98vs13
HF30102-RA	6.15414	-1.97278	5.8014	0.0270173	0.0459282	Sko_98vs13
HF29444-RA	-6.20709	-1.76138	6.34345	0.0271246	0.0460853	Sko_98vs13
HF38044-RA	4.87157	2.31584	6.70815	0.027397	0.04648	Sko_98vs13
HF35136-RA	-2.51312	-0.832397	5.57749	0.0275066	0.0466433	Sko_98vs13
HF33919-RA	-2.53817	-1.20161	5.57668	0.0275167	0.0466576	Sko_98vs13
HF13545-RA	-3.73505	-1.56928	5.88669	0.0275279	0.0466708	Sko_98vs13
HF40026-RA	2.22277	-1.13748	5.56271	0.0276912	0.0469162	Sko_98vs13
HF11644-RA	2.03059	-0.726563	5.63205	0.0278234	0.0471088	Sko_98vs13
HF20965-RA	-3.08649	-1.54085	5.55067	0.0278423	0.047135	Sko_98vs13
HF19468-RA	2.73302	-0.457141	5.54929	0.0278598	0.0471617	Sko_98vs13
HF21747-RA	-2.16385	-0.0565742	5.5471	0.0278873	0.0471968	Sko_98vs13
HF17906-RA	-5.9568	-1.92674	5.84272	0.0280301	0.0473981	Sko_98vs13
HF07266-RA	-3.17542	-0.364117	5.53546	0.0280347	0.047403	Sko_98vs13
HF15465-RA	2.07576	1.11294	5.52419	0.0281783	0.0476198	Sko_98vs13
HF15882-RA	-3.48709	-0.970307	6.91339	0.0282007	0.0476432	Sko_98vs13
HF35381-RA	-3.48697	-1.69527	6.04153	0.0282007	0.0476432	Sko_98vs13
HF20098-RA	-3.49245	-0.935353	7.10159	0.0282007	0.0476432	Sko_98vs13
HF25560-RA	-3.56751	1.38134	5.69615	0.0282007	0.0476432	Sko_98vs13
HF20548-RA	6.21328	-1.63339	6.59445	0.028317	0.0478194	Sko_98vs13
HF26402-RA	3.72411	-1.71822	5.80722	0.0284433	0.0480063	Sko_98vs13
HF30785-RA	-2.7625	-1.65897	5.9705	0.0285075	0.0481001	Sko_98vs13
HF26062-RA	-2.38061	-0.656534	5.49343	0.0285743	0.0481982	Sko_98vs13
HF18229-RA	-5.21329	-0.437506	5.9613	0.0286106	0.0482477	Sko_98vs13
HF09283-RA	-3.14218	-1.58052	5.65979	0.0286983	0.0483722	Sko_98vs13
HF09788-RA	-3.03757	-0.374878	5.48354	0.0287029	0.048377	Sko_98vs13
HF04793-RA	3.29137	-0.846131	5.55363	0.0288053	0.0485319	Sko_98vs13
HF32993-RA	-5.60812	-2.21842	6.15052	0.0291041	0.0489673	Sko_98vs13
HF42780-RA	2.87492	2.75392	5.44494	0.0292933	0.0492661	Sko_98vs13
HF10727-RA	-2.44897	0.0155632	5.43872	0.0292941	0.0492661	Sko_98vs13
HF29443-RA	-3.28521	-1.63668	5.60857	0.0293377	0.0493334	Sko_98vs13
HF26537-RA	-2.48221	2.51759	5.43487	0.0294277	0.0494757	Sko_98vs13
HF33647-RA	2.48349	-1.68981	5.57949	0.029708	0.0498988	Sko_98vs13
HF00802-RA	5.54344	5.82316	713.709	3.3151e-18	9.22591e-14	Sko_98vs61
HF17894-RA	3.98523	5.14222	409.258	1.16258e-15	8.08863e-12	Sko_98vs61
HF16553-RA	5.29468	7.24498	429.251	7.06951e-16	8.08863e-12	Sko_98vs61
HF39003-RA	3.69069	4.83747	410.034	1.13985e-15	8.08863e-12	Sko_98vs61
HF15531-RA	-2.9502	5.29691	384.595	2.21916e-15	8.82274e-12	Sko_98vs61
HF13949-RA	-16.146	5.9978	646.251	1.69105e-15	8.82274e-12	Sko_98vs61
HF16697-RA	5.31678	4.28436	390.221	1.90837e-15	8.82274e-12	Sko_98vs61
HF09783-RA	2.67288	5.83641	374.486	2.92575e-15	1.0178e-11	Sko_98vs61
HF13799-RA	-5.94282	5.19412	366.468	3.66158e-15	1.13224e-11	Sko_98vs61
HF31647-RA	2.72327	5.21047	346.661	6.50488e-15	1.81031e-11	Sko_98vs61
HF14178-RA	3.35543	7.84991	332.401	1.00324e-14	2.53821e-11	Sko_98vs61
HF10957-RA	-3.99951	5.16689	327.584	1.16595e-14	2.70403e-11	Sko_98vs61
HF43626-RA	2.19067	5.80175	324.431	1.28797e-14	2.75725e-11	Sko_98vs61
HF27773-RA	5.49471	4.00512	316.534	1.65926e-14	3.29837e-11	Sko_98vs61
HF21231-RA	2.75718	4.32782	311.01	1.98795e-14	3.45779e-11	Sko_98vs61
HF38905-RA	2.93378	4.15704	312.187	1.91237e-14	3.45779e-11	Sko_98vs61
HF13118-RA	3.03747	6.04396	307.438	2.23797e-14	3.66369e-11	Sko_98vs61
HF33491-RA	2.15966	4.41772	295.499	3.35726e-14	4.69285e-11	Sko_98vs61
HF07410-RA	4.42973	4.98362	295.368	3.37251e-14	4.69285e-11	Sko_98vs61
HF32799-RA	-4.77143	6.50547	297.261	3.15921e-14	4.69285e-11	Sko_98vs61
HF11157-RA	2.99807	7.36649	287.854	4.38834e-14	5.59088e-11	Sko_98vs61
HF29175-RA	-3.97879	6.97463	287.653	4.41967e-14	5.59088e-11	Sko_98vs61
HF13687-RA	2.38586	4.96881	284.036	5.02893e-14	5.6684e-11	Sko_98vs61
HF40283-RA	3.49724	6.84949	283.689	5.09199e-14	5.6684e-11	Sko_98vs61
HF11164-RA	-5.42143	6.32107	284.149	5.00856e-14	5.6684e-11	Sko_98vs61
HF22949-RA	-2.03867	5.88741	277.645	6.34156e-14	6.72509e-11	Sko_98vs61
HF21932-RA	-3.91023	2.84169	276.87	6.52452e-14	6.72509e-11	Sko_98vs61
HF06306-RA	-3.02223	4.91557	275.677	6.8179e-14	6.77651e-11	Sko_98vs61
HF39632-RA	4.45188	5.3821	271.442	7.98069e-14	7.45167e-11	Sko_98vs61
HF37274-RA	2.10755	6.01701	271.268	8.0327e-14	7.45167e-11	Sko_98vs61
HF14177-RA	3.23765	6.15374	265.62	9.94693e-14	8.92978e-11	Sko_98vs61
HF25604-RA	-10.4484	5.40756	320.29	1.16456e-13	1.0128e-10	Sko_98vs61
HF42797-RA	-2.68527	6.67042	259.278	1.27095e-13	1.02855e-10	Sko_98vs61
HF13811-RA	5.96534	3.81142	258.109	1.3305e-13	1.02855e-10	Sko_98vs61
HF20917-RA	-2.63664	4.28422	259.523	1.25886e-13	1.02855e-10	Sko_98vs61
HF01261-RA	3.55517	5.40798	256.693	1.40676e-13	1.05811e-10	Sko_98vs61
HF36865-RA	2.86784	5.75944	254.714	1.5214e-13	1.11423e-10	Sko_98vs61
HF09944-RA	3.84871	5.72089	252.02	1.69415e-13	1.20893e-10	Sko_98vs61
HF19047-RA	-3.80184	4.97237	247.973	1.99519e-13	1.3876e-10	Sko_98vs61
HF14958-RA	4.5172	5.88323	247.378	2.04425e-13	1.3876e-10	Sko_98vs61
HF07753-RA	-4.50598	5.73407	245.798	2.18078e-13	1.44503e-10	Sko_98vs61
HF42344-RA	5.57817	5.92542	244.106	2.34098e-13	1.5151e-10	Sko_98vs61
HF35129-RA	2.95424	4.86598	241.896	2.56276e-13	1.62094e-10	Sko_98vs61
HF08882-RA	-2.44644	7.39761	241.141	2.64475e-13	1.63563e-10	Sko_98vs61
HF22529-RA	-2.9376	4.13187	237.899	3.03101e-13	1.83376e-10	Sko_98vs61
HF22981-RA	2.47057	8.99019	236.809	3.17443e-13	1.8784e-10	Sko_98vs61
HF18639-RA	-4.03639	5.53931	236.33	3.23979e-13	1.8784e-10	Sko_98vs61
HF33618-RA	-7.29029	3.89542	235.812	3.31205e-13	1.88111e-10	Sko_98vs61
HF21903-RA	-4.10153	3.90616	234.194	3.54947e-13	1.97563e-10	Sko_98vs61
HF07208-RA	2.44468	4.67694	233.301	3.68836e-13	2.01269e-10	Sko_98vs61
HF19497-RA	2.11515	6.47358	231.704	3.95187e-13	2.11501e-10	Sko_98vs61
HF42429-RA	5.31306	3.16687	228.793	4.48667e-13	2.3123e-10	Sko_98vs61
HF29908-RA	-2.85377	4.46209	226.804	4.89742e-13	2.47809e-10	Sko_98vs61
HF11086-RA	-20.6172	10.333	341.15	4.99235e-13	2.48102e-10	Sko_98vs61
HF06730-RA	3.75047	7.13885	223.891	5.57465e-13	2.66895e-10	Sko_98vs61
HF30407-RA	-3.96447	3.7307	223.646	5.63621e-13	2.66895e-10	Sko_98vs61
HF12557-RA	-4.59153	4.80527	223.559	5.65822e-13	2.66895e-10	Sko_98vs61
HF31617-RA	-4.36499	5.08375	222.851	5.84081e-13	2.70916e-10	Sko_98vs61
HF27329-RA	3.24196	5.15795	222.062	6.05178e-13	2.71647e-10	Sko_98vs61
HF11087-RA	-18.6615	10.4047	268.325	6.00787e-13	2.71647e-10	Sko_98vs61
HF12840-RA	-4.07752	7.30792	221.486	6.21106e-13	2.74371e-10	Sko_98vs61
HF12889-RA	4.92858	3.62831	219.585	6.7703e-13	2.92317e-10	Sko_98vs61
HF29493-RA	-10.4526	5.45088	221.356	7.15687e-13	3.01781e-10	Sko_98vs61
HF00226-RA	-3.97724	6.00693	217.514	7.44317e-13	3.08104e-10	Sko_98vs61
HF21372-RA	3.1274	5.18302	216.949	7.63894e-13	3.08104e-10	Sko_98vs61
HF31609-RA	2.87717	6.51568	216.277	7.87941e-13	3.11213e-10	Sko_98vs61
HF20763-RA	5.31627	8.54346	216.112	7.93968e-13	3.11213e-10	Sko_98vs61
HF12305-RA	2.95355	6.20982	215.12	8.3126e-13	3.21305e-10	Sko_98vs61
HF33259-RA	7.66404	4.28084	212.3	9.95101e-13	3.63604e-10	Sko_98vs61
HF17693-RA	-10.2278	4.31281	212.181	9.83924e-13	3.63604e-10	Sko_98vs61
HF39542-RA	3.4055	5.23037	209.646	1.07483e-12	3.63604e-10	Sko_98vs61
HF22527-RA	-3.62988	3.93681	209.521	1.08121e-12	3.63604e-10	Sko_98vs61
HF25746-RA	-2.52736	4.06233	209.459	1.08441e-12	3.63604e-10	Sko_98vs61
HF29278-RA	2.11562	4.39751	210.368	1.03865e-12	3.63604e-10	Sko_98vs61
HF29102-RA	-3.12225	7.98172	210.985	1.00879e-12	3.63604e-10	Sko_98vs61
HF32455-RA	2.81116	6.39386	209.948	1.05955e-12	3.63604e-10	Sko_98vs61
HF32444-RA	-4.60116	5.43486	212.04	9.59871e-13	3.63604e-10	Sko_98vs61
HF43246-RA	2.06615	6.76668	205.773	1.29392e-12	4.28687e-10	Sko_98vs61
HF13253-RA	-5.19062	4.56382	204.925	1.34815e-12	4.41399e-10	Sko_98vs61
HF26251-RA	-4.07404	2.26403	204.667	1.3651e-12	4.41754e-10	Sko_98vs61
HF04058-RA	-3.75959	6.75492	202.841	1.4922e-12	4.72604e-10	Sko_98vs61
HF26570-RA	-7.75856	2.52026	202.69	1.50325e-12	4.72604e-10	Sko_98vs61
HF29468-RA	3.29449	4.32501	202.58	1.51138e-12	4.72604e-10	Sko_98vs61
HF36912-RA	-5.15652	4.94134	202.002	1.55483e-12	4.75506e-10	Sko_98vs61
HF13653-RA	2.73046	7.23693	202.197	1.54006e-12	4.75506e-10	Sko_98vs61
HF33631-RA	-4.54593	4.53464	201.591	1.58662e-12	4.79952e-10	Sko_98vs61
HF39416-RA	3.837	5.19605	201.081	1.62695e-12	4.86859e-10	Sko_98vs61
HF13510-RA	7.23763	4.36867	202.564	1.668e-12	4.93836e-10	Sko_98vs61
HF20862-RA	4.09104	5.79479	198.339	1.86417e-12	5.46103e-10	Sko_98vs61
HF39990-RA	2.92518	4.0504	197.797	1.91545e-12	5.55282e-10	Sko_98vs61
HF09958-RA	3.48344	8.54345	195.777	2.12027e-12	6.08322e-10	Sko_98vs61
HF00440-RA	2.00687	5.65	192.674	2.48306e-12	6.61415e-10	Sko_98vs61
HF29915-RA	-2.97767	6.52198	192.577	2.49546e-12	6.61415e-10	Sko_98vs61
HF37628-RA	2.44256	6.655	192.774	2.47036e-12	6.61415e-10	Sko_98vs61
HF44405-RA	-5.24099	5.57011	192.743	2.47433e-12	6.61415e-10	Sko_98vs61
HF10877-RA	3.19936	5.00435	193.025	2.43885e-12	6.61415e-10	Sko_98vs61
HF17438-RA	4.59819	6.79846	193.263	2.40934e-12	6.61415e-10	Sko_98vs61
HF27337-RA	-3.27368	7.64448	192.098	2.55762e-12	6.71495e-10	Sko_98vs61
HF36773-RA	-2.67605	5.8181	189.232	2.96665e-12	7.6554e-10	Sko_98vs61
HF01786-RA	5.24146	8.01979	189.205	2.97083e-12	7.6554e-10	Sko_98vs61
HF39109-RA	-2.43187	6.49346	188.709	3.0487e-12	7.74071e-10	Sko_98vs61
HF15883-RA	3.83332	2.59917	187.384	3.26797e-12	8.12032e-10	Sko_98vs61
HF09371-RA	-5.52369	3.32088	187.012	3.33251e-12	8.13579e-10	Sko_98vs61
HF16556-RA	4.05154	7.36766	186.938	3.34558e-12	8.13579e-10	Sko_98vs61
HF32694-RA	4.19619	3.0289	186.846	3.3619e-12	8.13579e-10	Sko_98vs61
HF11962-RA	-4.65761	6.84154	185.58	3.59454e-12	8.62381e-10	Sko_98vs61
HF37857-RA	-5.54868	6.72668	185.777	3.6624e-12	8.71149e-10	Sko_98vs61
HF40253-RA	-3.63967	5.99368	184.642	3.77834e-12	8.91111e-10	Sko_98vs61
HF07601-RA	6.55917	2.14708	183.436	4.02989e-12	9.42452e-10	Sko_98vs61
HF23697-RA	2.56033	4.06379	182.254	4.29421e-12	9.959e-10	Sko_98vs61
HF01732-RA	-3.06543	3.72778	182.055	4.3405e-12	9.98067e-10	Sko_98vs61
HF07641-RA	2.74659	4.4088	180.8	4.64556e-12	1.05111e-09	Sko_98vs61
HF28422-RA	-4.52726	5.95583	178.562	5.24925e-12	1.17812e-09	Sko_98vs61
HF06969-RA	-3.15397	4.06256	178.172	5.36295e-12	1.1832e-09	Sko_98vs61
HF17530-RA	-3.14929	3.40189	178.183	5.35994e-12	1.1832e-09	Sko_98vs61
HF25948-RA	5.25259	3.27359	178.049	5.39942e-12	1.1832e-09	Sko_98vs61
HF24701-RA	-3.05217	4.07796	177.813	5.47022e-12	1.18934e-09	Sko_98vs61
HF33560-RA	-7.14496	4.52907	178.733	5.56623e-12	1.19405e-09	Sko_98vs61
HF37005-RA	-2.52662	7.10553	176.923	5.74587e-12	1.22067e-09	Sko_98vs61
HF24086-RA	4.03311	4.41542	175.316	6.28269e-12	1.3246e-09	Sko_98vs61
HF13896-RA	-3.51879	4.16181	175.051	6.37636e-12	1.33424e-09	Sko_98vs61
HF25960-RA	-2.13388	4.75175	174.676	6.51143e-12	1.35234e-09	Sko_98vs61
HF33931-RA	-6.28126	6.16856	176.512	6.62496e-12	1.36572e-09	Sko_98vs61
HF38509-RA	-4.7969	4.88153	173.802	6.83888e-12	1.39946e-09	Sko_98vs61
HF36633-RA	3.32297	5.04485	173.543	6.93906e-12	1.40959e-09	Sko_98vs61
HF34434-RA	-3.69775	5.87918	173.017	7.14798e-12	1.43114e-09	Sko_98vs61
HF05886-RA	-2.99343	6.80693	173.082	7.12202e-12	1.43114e-09	Sko_98vs61
HF24616-RA	-3.07908	3.63475	172.779	7.24504e-12	1.43297e-09	Sko_98vs61
HF03829-RA	-2.46612	4.99717	172.693	7.28027e-12	1.43297e-09	Sko_98vs61
HF34395-RA	-4.706	2.47648	172.244	7.46763e-12	1.44648e-09	Sko_98vs61
HF13571-RA	3.41165	5.39066	172.205	7.48446e-12	1.44648e-09	Sko_98vs61
HF40050-RA	5.82833	3.51207	171.949	7.59373e-12	1.45747e-09	Sko_98vs61
HF02783-RA	2.25921	6.30475	171.824	7.64795e-12	1.45783e-09	Sko_98vs61
HF32464-RA	2.63398	3.8629	171.655	7.72179e-12	1.46189e-09	Sko_98vs61
HF10265-RA	4.0431	7.20408	171.4	7.83486e-12	1.47204e-09	Sko_98vs61
HF03620-RA	3.36846	4.40165	171.179	7.93409e-12	1.47204e-09	Sko_98vs61
HF15794-RA	-4.02663	6.5235	170.494	8.25058e-12	1.50106e-09	Sko_98vs61
HF13232-RA	-4.33957	3.56327	170.701	8.15329e-12	1.50106e-09	Sko_98vs61
HF30777-RA	-3.49687	7.07236	170.49	8.25232e-12	1.50106e-09	Sko_98vs61
HF28266-RA	2.6621	4.04411	169.183	8.89532e-12	1.58811e-09	Sko_98vs61
HF07624-RA	4.59092	7.52371	169.17	8.90206e-12	1.58811e-09	Sko_98vs61
HF39451-RA	-2.91642	5.50801	168.369	9.32333e-12	1.65266e-09	Sko_98vs61
HF27424-RA	-7.98689	3.90871	168.177	9.42769e-12	1.66059e-09	Sko_98vs61
HF38234-RA	-2.57831	6.1282	167.756	9.66104e-12	1.69099e-09	Sko_98vs61
HF01825-RA	2.84404	3.65535	166.716	1.02635e-11	1.72068e-09	Sko_98vs61
HF22841-RA	3.40462	4.7727	166.905	1.01513e-11	1.72068e-09	Sko_98vs61
HF04432-RA	2.36274	7.15739	166.935	1.01336e-11	1.72068e-09	Sko_98vs61
HF27291-RA	-7.18908	2.74114	167.022	1.00823e-11	1.72068e-09	Sko_98vs61
HF07826-RA	2.72096	6.30035	167.155	1.00042e-11	1.72068e-09	Sko_98vs61
HF13630-RA	-5.24973	3.52415	167.097	1.00381e-11	1.72068e-09	Sko_98vs61
HF31953-RA	-4.46206	3.22443	165.805	1.08254e-11	1.79328e-09	Sko_98vs61
HF13897-RA	-3.35688	6.70645	164.886	1.14271e-11	1.88175e-09	Sko_98vs61
HF29726-RA	-3.34539	6.68519	164.761	1.15116e-11	1.88452e-09	Sko_98vs61
HF02714-RA	-2.95118	7.839	164.555	1.16518e-11	1.89631e-09	Sko_98vs61
HF10258-RA	5.30434	4.07163	164.109	1.19637e-11	1.93575e-09	Sko_98vs61
HF21180-RA	-4.7547	6.50546	164.256	1.20595e-11	1.93736e-09	Sko_98vs61
HF30631-RA	5.52945	3.38701	163.9	1.21128e-11	1.93736e-09	Sko_98vs61
HF04609-RA	-3.51791	4.00982	162.243	1.33684e-11	2.10193e-09	Sko_98vs61
HF42869-RA	-3.77775	2.72164	162.022	1.3546e-11	2.1179e-09	Sko_98vs61
HF27416-RA	2.26994	4.02834	161.639	1.38611e-11	2.13196e-09	Sko_98vs61
HF09331-RA	3.41362	4.48034	161.525	1.39558e-11	2.13196e-09	Sko_98vs61
HF10841-RA	4.4079	4.14827	161.45	1.4019e-11	2.13196e-09	Sko_98vs61
HF32342-RA	4.19124	5.42366	161.693	1.38158e-11	2.13196e-09	Sko_98vs61
HF10146-RA	-3.77927	4.73322	160.715	1.46527e-11	2.20642e-09	Sko_98vs61
HF05626-RA	3.58018	7.49753	160.341	1.49876e-11	2.231e-09	Sko_98vs61
HF00504-RA	2.12388	5.02601	159.687	1.55923e-11	2.29595e-09	Sko_98vs61
HF16885-RA	-3.02618	3.72291	159.308	1.5956e-11	2.33714e-09	Sko_98vs61
HF01172-RA	2.00011	5.20627	159.047	1.62109e-11	2.36204e-09	Sko_98vs61
HF18226-RA	-5.62606	7.70557	159.293	1.69432e-11	2.44315e-09	Sko_98vs61
HF09879-RA	-3.92398	5.17034	158.072	1.72048e-11	2.46809e-09	Sko_98vs61
HF10200-RA	-2.40515	5.82656	157.865	1.74238e-11	2.474e-09	Sko_98vs61
HF03320-RA	-2.81257	7.68004	156.579	1.88578e-11	2.61131e-09	Sko_98vs61
HF41184-RA	-3.13138	4.23839	156.596	1.88385e-11	2.61131e-09	Sko_98vs61
HF14650-RA	-3.14379	5.36308	156.577	1.886e-11	2.61131e-09	Sko_98vs61
HF39745-RA	-14.5126	4.25217	220.593	1.92681e-11	2.65461e-09	Sko_98vs61
HF06305-RA	-3.01371	5.85895	155.956	1.95988e-11	2.68687e-09	Sko_98vs61
HF24698-RA	-2.96201	6.20819	155.723	1.98835e-11	2.71253e-09	Sko_98vs61
HF04992-RA	2.59468	7.9823	155.44	2.02356e-11	2.74711e-09	Sko_98vs61
HF22808-RA	-3.02125	6.92484	154.66	2.12425e-11	2.8698e-09	Sko_98vs61
HF17235-RA	-5.45258	7.60279	154.669	2.25127e-11	3.02671e-09	Sko_98vs61
HF37193-RA	2.45937	6.80013	153.559	2.27575e-11	3.04491e-09	Sko_98vs61
HF19183-RA	-2.61691	5.40256	152.824	2.3835e-11	3.15871e-09	Sko_98vs61
HF37033-RA	4.32456	5.278	152.484	2.46533e-11	3.23633e-09	Sko_98vs61
HF34026-RA	-2.47427	8.34425	151.483	2.59461e-11	3.39005e-09	Sko_98vs61
HF17935-RA	-2.37371	5.30781	151.395	2.60919e-11	3.39316e-09	Sko_98vs61
HF42055-RA	2.85947	5.58786	151.294	2.62588e-11	3.39899e-09	Sko_98vs61
HF17839-RA	-3.11575	6.43718	150.161	2.82275e-11	3.62015e-09	Sko_98vs61
HF41581-RA	2.32516	4.9944	149.745	2.89908e-11	3.6343e-09	Sko_98vs61
HF10449-RA	-2.92352	8.84316	149.827	2.88389e-11	3.6343e-09	Sko_98vs61
HF07752-RA	-2.25994	4.00801	149.865	2.87692e-11	3.6343e-09	Sko_98vs61
HF38704-RA	2.97171	3.63146	149.993	2.85345e-11	3.6343e-09	Sko_98vs61
HF30463-RA	-10.0404	5.10376	150.956	2.99149e-11	3.71666e-09	Sko_98vs61
HF42592-RA	-5.04529	3.56787	148.084	3.22689e-11	3.93966e-09	Sko_98vs61
HF23698-RA	2.83402	3.44055	148.283	3.18555e-11	3.93966e-09	Sko_98vs61
HF34361-RA	-2.75656	6.02112	147.802	3.28648e-11	3.96064e-09	Sko_98vs61
HF09180-RA	-2.1189	4.99592	147.797	3.28748e-11	3.96064e-09	Sko_98vs61
HF17300-RA	-9.59059	2.06046	203.128	3.28008e-11	3.96064e-09	Sko_98vs61
HF14953-RA	-2.1158	5.45246	147.668	3.31526e-11	3.97688e-09	Sko_98vs61
HF17357-RA	3.33586	4.02404	147.119	3.4358e-11	4.10379e-09	Sko_98vs61
HF32124-RA	5.34059	5.24578	148.167	3.5467e-11	4.21815e-09	Sko_98vs61
HF34033-RA	5.85654	7.17287	147.398	3.75588e-11	4.44793e-09	Sko_98vs61
HF31646-RA	2.4156	3.31136	145.286	3.8744e-11	4.55918e-09	Sko_98vs61
HF13264-RA	-2.16326	4.90428	145.254	3.88259e-11	4.55918e-09	Sko_98vs61
HF24028-RA	-3.23059	2.49592	144.963	3.95801e-11	4.60884e-09	Sko_98vs61
HF16627-RA	4.85906	6.08437	146.23	4.02042e-11	4.64415e-09	Sko_98vs61
HF15809-RA	-5.99743	2.88737	144.167	4.17202e-11	4.77808e-09	Sko_98vs61
HF09065-RA	-6.88538	2.27083	144.187	4.16658e-11	4.77808e-09	Sko_98vs61
HF24016-RA	-3.58137	5.48497	143.929	4.23839e-11	4.82427e-09	Sko_98vs61
HF29469-RA	-2.63289	2.8315	143.899	4.24702e-11	4.82427e-09	Sko_98vs61
HF35703-RA	-4.64441	1.97798	142.458	4.67583e-11	5.22604e-09	Sko_98vs61
HF30116-RA	-2.7126	4.14724	142.258	4.73878e-11	5.25419e-09	Sko_98vs61
HF38705-RA	4.20499	4.25631	142.301	4.72526e-11	5.25419e-09	Sko_98vs61
HF16606-RA	-2.1006	3.75674	141.883	4.85974e-11	5.34571e-09	Sko_98vs61
HF07846-RA	2.62432	4.73298	141.764	4.89884e-11	5.3675e-09	Sko_98vs61
HF28932-RA	2.1581	8.95853	141.657	4.93436e-11	5.38523e-09	Sko_98vs61
HF18586-RA	6.05009	2.57332	141.221	5.08175e-11	5.52442e-09	Sko_98vs61
HF42020-RA	-5.46831	2.55316	141.047	5.1418e-11	5.54637e-09	Sko_98vs61
HF17531-RA	-2.99456	3.27027	139.749	5.61554e-11	6.034e-09	Sko_98vs61
HF44235-RA	2.27897	6.29647	139.651	5.65339e-11	6.05131e-09	Sko_98vs61
HF02283-RA	3.98593	3.41751	138.936	5.93646e-11	6.2344e-09	Sko_98vs61
HF21959-RA	-3.59682	3.25052	139.034	5.89679e-11	6.2344e-09	Sko_98vs61
HF12377-RA	-2.78431	6.6433	138.941	5.93463e-11	6.2344e-09	Sko_98vs61
HF39039-RA	-2.36771	4.81983	138.989	5.91511e-11	6.2344e-09	Sko_98vs61
HF02914-RA	2.64516	4.60287	138.758	6.00953e-11	6.28742e-09	Sko_98vs61
HF23334-RA	2.9216	7.6709	138.164	6.25974e-11	6.52466e-09	Sko_98vs61
HF18356-RA	2.18102	4.67589	137.899	6.37532e-11	6.62034e-09	Sko_98vs61
HF00499-RA	2.4653	6.01569	137.662	6.48044e-11	6.70449e-09	Sko_98vs61
HF33688-RA	-2.91652	4.94865	137.186	6.69718e-11	6.87759e-09	Sko_98vs61
HF38111-RA	-3.20456	6.72507	136.485	7.03114e-11	7.16764e-09	Sko_98vs61
HF25599-RA	-2.50287	4.6353	136.312	7.11656e-11	7.22825e-09	Sko_98vs61
HF06399-RA	-5.90521	4.28781	136.248	7.18428e-11	7.27049e-09	Sko_98vs61
HF27552-RA	3.3674	3.56746	135.93	7.30881e-11	7.36972e-09	Sko_98vs61
HF30233-RA	-2.97697	6.41163	135.384	7.5936e-11	7.62924e-09	Sko_98vs61
HF35184-RA	2.25903	6.54899	134.758	7.93461e-11	7.94318e-09	Sko_98vs61
HF23324-RA	-2.88834	4.25333	134.606	8.02001e-11	7.99988e-09	Sko_98vs61
HF27465-RA	-2.76108	5.61555	133.916	8.42015e-11	8.33924e-09	Sko_98vs61
HF19554-RA	-2.61601	4.41771	133.611	8.60435e-11	8.49145e-09	Sko_98vs61
HF20349-RA	-4.53848	3.02449	133.329	8.77836e-11	8.63257e-09	Sko_98vs61
HF12363-RA	-2.62808	4.48301	132.998	8.9872e-11	8.77593e-09	Sko_98vs61
HF07298-RA	2.35086	4.60067	132.852	9.08122e-11	8.8114e-09	Sko_98vs61
HF14441-RA	2.26097	5.47884	132.794	9.11852e-11	8.8114e-09	Sko_98vs61
HF16558-RA	5.55125	7.97658	133.975	9.20838e-11	8.86745e-09	Sko_98vs61
HF08705-RA	-6.08226	8.0896	133.612	9.51516e-11	9.09989e-09	Sko_98vs61
HF15336-RA	-3.24128	3.54753	131.972	9.6702e-11	9.10543e-09	Sko_98vs61
HF18176-RA	-7.41596	4.32437	132.529	9.62092e-11	9.10543e-09	Sko_98vs61
HF18548-RA	2.19177	6.62123	131.952	9.68454e-11	9.10543e-09	Sko_98vs61
HF08506-RA	2.41185	5.58959	132.01	9.64421e-11	9.10543e-09	Sko_98vs61
HF21272-RA	2.67013	3.74621	131.857	9.75058e-11	9.13665e-09	Sko_98vs61
HF08207-RA	-2.48255	2.84938	131.533	9.98019e-11	9.32042e-09	Sko_98vs61
HF43479-RA	-3.90049	5.53636	131.319	1.01699e-10	9.43431e-09	Sko_98vs61
HF16421-RA	-3.11406	3.56857	131.178	1.02383e-10	9.4662e-09	Sko_98vs61
HF37967-RA	-2.43406	4.08283	130.524	1.07326e-10	9.8577e-09	Sko_98vs61
HF12568-RA	-4.0365	6.19384	130.201	1.11719e-10	1.01939e-08	Sko_98vs61
HF21473-RA	2.35899	5.29382	129.53	1.15357e-10	1.04852e-08	Sko_98vs61
HF12238-RA	2.31228	10.5178	129.489	1.15701e-10	1.04852e-08	Sko_98vs61
HF35121-RA	8.8386	3.44328	130.818	1.16042e-10	1.04852e-08	Sko_98vs61
HF06196-RA	2.04766	5.38747	129.16	1.18515e-10	1.05714e-08	Sko_98vs61
HF44350-RA	4.51414	4.80647	129.882	1.17696e-10	1.05714e-08	Sko_98vs61
HF30444-RA	2.1134	4.86324	129.185	1.18298e-10	1.05714e-08	Sko_98vs61
HF18481-RA	2.95543	3.8894	128.689	1.22662e-10	1.09063e-08	Sko_98vs61
HF39002-RA	2.42563	5.08386	128.357	1.25685e-10	1.11395e-08	Sko_98vs61
HF43465-RA	-4.2023	5.44311	128.603	1.28869e-10	1.13494e-08	Sko_98vs61
HF05029-RA	-3.00713	7.31751	128.021	1.28826e-10	1.13494e-08	Sko_98vs61
HF35113-RA	3.06619	4.60209	127.734	1.3158e-10	1.15517e-08	Sko_98vs61
HF18285-RA	-5.18603	4.03409	127.632	1.32577e-10	1.15881e-08	Sko_98vs61
HF25601-RA	-12.6085	2.38013	211.349	1.3336e-10	1.15982e-08	Sko_98vs61
HF33286-RA	3.06052	2.98899	127.328	1.35579e-10	1.17544e-08	Sko_98vs61
HF43522-RA	-3.01333	3.59722	126.058	1.48987e-10	1.27578e-08	Sko_98vs61
HF38946-RA	4.30616	3.85023	125.54	1.54858e-10	1.32199e-08	Sko_98vs61
HF41965-RA	-5.59347	3.50317	124.981	1.61479e-10	1.36004e-08	Sko_98vs61
HF22752-RA	-3.27985	6.8927	124.958	1.61758e-10	1.36004e-08	Sko_98vs61
HF30891-RA	-3.42057	3.95337	125.017	1.61045e-10	1.36004e-08	Sko_98vs61
HF12804-RA	-4.542	4.62508	125.074	1.6303e-10	1.3625e-08	Sko_98vs61
HF32043-RA	-2.72724	4.33699	124.567	1.66593e-10	1.38811e-08	Sko_98vs61
HF01440-RA	-4.38995	4.03927	124.444	1.68143e-10	1.39684e-08	Sko_98vs61
HF39491-RA	4.49115	2.69933	123.755	1.7713e-10	1.46277e-08	Sko_98vs61
HF12204-RA	-2.89732	8.08458	123.501	1.80567e-10	1.48674e-08	Sko_98vs61
HF23611-RA	3.63505	8.94071	123.296	1.83395e-10	1.50557e-08	Sko_98vs61
HF37677-RA	-2.83622	4.26898	123.148	1.85469e-10	1.51812e-08	Sko_98vs61
HF40420-RA	2.51529	4.6513	122.691	1.92045e-10	1.56734e-08	Sko_98vs61
HF32186-RA	-2.81181	3.9324	122.445	1.95689e-10	1.58776e-08	Sko_98vs61
HF17466-RA	3.05615	4.05603	122.376	1.96715e-10	1.59145e-08	Sko_98vs61
HF24813-RA	5.05455	2.83548	122.165	1.99928e-10	1.61275e-08	Sko_98vs61
HF00829-RA	-3.18349	9.22512	121.835	2.05047e-10	1.63978e-08	Sko_98vs61
HF39914-RA	2.22076	6.97956	121.696	2.0725e-10	1.65123e-08	Sko_98vs61
HF03066-RA	2.65379	3.14888	121.67	2.07664e-10	1.65123e-08	Sko_98vs61
HF34749-RA	-5.90171	5.7941	122.858	2.08565e-10	1.65366e-08	Sko_98vs61
HF42923-RA	5.03609	4.28551	122.35	2.09462e-10	1.65606e-08	Sko_98vs61
HF27358-RA	-5.88926	2.73056	121.299	2.1368e-10	1.68462e-08	Sko_98vs61
HF09287-RA	-7.92445	6.32069	122.371	2.16407e-10	1.7013e-08	Sko_98vs61
HF42166-RA	-3.33802	3.19952	120.714	2.2354e-10	1.74261e-08	Sko_98vs61
HF32230-RA	-3.04425	3.08308	120.655	2.24559e-10	1.74567e-08	Sko_98vs61
HF21105-RA	4.62121	6.96512	121.749	2.25361e-10	1.74701e-08	Sko_98vs61
HF09628-RA	4.00684	4.57398	120.361	2.30296e-10	1.77539e-08	Sko_98vs61
HF07357-RA	2.87039	4.56306	120.137	2.33772e-10	1.7972e-08	Sko_98vs61
HF32881-RA	-2.60975	6.91966	120.088	2.3466e-10	1.79906e-08	Sko_98vs61
HF21138-RA	-5.98596	1.74889	119.558	2.44553e-10	1.85447e-08	Sko_98vs61
HF37425-RA	-2.68768	3.27475	119.477	2.461e-10	1.86079e-08	Sko_98vs61
HF31250-RA	-2.66609	8.12732	119.356	2.48436e-10	1.86864e-08	Sko_98vs61
HF18836-RA	-4.38635	3.61342	119.222	2.51043e-10	1.88316e-08	Sko_98vs61
HF20968-RA	-3.1555	6.16111	119.06	2.54255e-10	1.89703e-08	Sko_98vs61
HF40500-RA	2.39777	6.47739	118.255	2.70838e-10	2.00998e-08	Sko_98vs61
HF30284-RA	6.94548	4.61439	119.463	2.705e-10	2.00998e-08	Sko_98vs61
HF07328-RA	-2.50257	4.66777	118.167	2.72727e-10	2.01862e-08	Sko_98vs61
HF04073-RA	3.35397	4.39738	117.992	2.76498e-10	2.0411e-08	Sko_98vs61
HF18711-RA	3.52142	5.02137	117.814	2.80416e-10	2.06455e-08	Sko_98vs61
HF31389-RA	3.23289	3.84385	117.531	2.8676e-10	2.10014e-08	Sko_98vs61
HF25725-RA	-14.5393	4.29101	363.961	2.88646e-10	2.10841e-08	Sko_98vs61
HF18037-RA	-4.72615	3.66274	117.329	2.91384e-10	2.11729e-08	Sko_98vs61
HF24485-RA	2.64649	10.3	117.252	2.93172e-10	2.12473e-08	Sko_98vs61
HF14915-RA	6.14656	3.72018	118.085	2.9758e-10	2.15108e-08	Sko_98vs61
HF40011-RA	-4.98206	3.04006	116.186	3.19133e-10	2.2773e-08	Sko_98vs61
HF40912-RA	-3.36648	4.2932	116.194	3.1893e-10	2.2773e-08	Sko_98vs61
HF15995-RA	-3.00785	3.97043	116.074	3.21995e-10	2.286e-08	Sko_98vs61
HF09664-RA	-2.08775	7.97004	116.095	3.21478e-10	2.286e-08	Sko_98vs61
HF34330-RA	2.26528	5.10118	115.82	3.28632e-10	2.31612e-08	Sko_98vs61
HF06445-RA	3.20397	5.30992	115.816	3.28735e-10	2.31612e-08	Sko_98vs61
HF32494-RA	2.73868	5.18637	115.677	3.32412e-10	2.33612e-08	Sko_98vs61
HF11847-RA	-4.3489	6.59419	116.251	3.45692e-10	2.41126e-08	Sko_98vs61
HF10402-RA	-4.18143	4.81286	115.394	3.53909e-10	2.46232e-08	Sko_98vs61
HF39845-RA	3.14776	5.81444	114.643	3.61287e-10	2.50115e-08	Sko_98vs61
HF19434-RA	-12.4796	2.27363	184.387	3.65632e-10	2.5187e-08	Sko_98vs61
HF38482-RA	-3.01416	3.78809	114.12	3.769e-10	2.57087e-08	Sko_98vs61
HF08756-RA	-3.72423	4.99877	114.22	3.76688e-10	2.57087e-08	Sko_98vs61
HF18107-RA	-3.03939	4.50774	113.975	3.81363e-10	2.59494e-08	Sko_98vs61
HF18981-RA	-3.32313	4.88033	113.818	3.86266e-10	2.60694e-08	Sko_98vs61
HF08953-RA	-3.92408	3.2791	113.81	3.86502e-10	2.60694e-08	Sko_98vs61
HF17085-RA	-2.4581	3.71681	113.635	3.92066e-10	2.6292e-08	Sko_98vs61
HF28606-RA	-4.37837	6.97891	113.756	3.96606e-10	2.65326e-08	Sko_98vs61
HF18227-RA	-5.39695	7.40925	114.33	4.05713e-10	2.70767e-08	Sko_98vs61
HF12905-RA	-2.14717	4.16935	112.922	4.15576e-10	2.76026e-08	Sko_98vs61
HF25018-RA	-4.30968	5.95993	113.992	4.16897e-10	2.76244e-08	Sko_98vs61
HF33666-RA	-7.13451	10.1867	113.343	4.39372e-10	2.8912e-08	Sko_98vs61
HF26680-RA	-2.8446	4.01173	112.241	4.39446e-10	2.8912e-08	Sko_98vs61
HF03598-RA	2.23475	4.85037	112.196	4.411e-10	2.89524e-08	Sko_98vs61
HF06247-RA	-13.1505	2.97721	179.386	4.47479e-10	2.93019e-08	Sko_98vs61
HF01846-RA	-2.36607	4.40465	111.899	4.52018e-10	2.95297e-08	Sko_98vs61
HF26311-RA	2.61333	8.57124	111.604	4.63145e-10	3.01858e-08	Sko_98vs61
HF41970-RA	-2.64124	4.54356	111.461	4.68688e-10	3.04757e-08	Sko_98vs61
HF42245-RA	-2.38897	4.37217	111.255	4.76756e-10	3.08561e-08	Sko_98vs61
HF05496-RA	5.10286	6.73665	111.608	5.06206e-10	3.26104e-08	Sko_98vs61
HF18492-RA	-3.23186	4.41081	110.4	5.11894e-10	3.29007e-08	Sko_98vs61
HF09635-RA	-13.4802	3.32391	227.631	5.19837e-10	3.33342e-08	Sko_98vs61
HF33245-RA	-2.81683	5.48241	110.101	5.24802e-10	3.34983e-08	Sko_98vs61
HF40075-RA	-2.40499	4.68889	110.027	5.28073e-10	3.35531e-08	Sko_98vs61
HF10852-RA	-3.14927	5.06704	110.05	5.27087e-10	3.35531e-08	Sko_98vs61
HF42884-RA	-3.24151	5.47438	109.946	5.31684e-10	3.37056e-08	Sko_98vs61
HF38878-RA	-14.1403	3.93346	177.822	5.51522e-10	3.48038e-08	Sko_98vs61
HF40798-RA	-3.39234	3.96603	109.353	5.58808e-10	3.50262e-08	Sko_98vs61
HF29835-RA	-2.86894	5.6472	109.286	5.61987e-10	3.51463e-08	Sko_98vs61
HF26337-RA	-2.05026	4.25384	109.179	5.67063e-10	3.5305e-08	Sko_98vs61
HF25886-RA	2.22563	4.50025	109.19	5.66526e-10	3.5305e-08	Sko_98vs61
HF36072-RA	2.21559	3.71848	108.992	5.76077e-10	3.57065e-08	Sko_98vs61
HF09536-RA	-12.6661	2.8646	123.05	5.90794e-10	3.65373e-08	Sko_98vs61
HF10733-RA	-5.31362	3.68307	108.57	5.96945e-10	3.68359e-08	Sko_98vs61
HF19991-RA	-4.21679	5.18455	108.568	6.24584e-10	3.82867e-08	Sko_98vs61
HF10355-RA	-3.31245	3.84243	107.648	6.45595e-10	3.94877e-08	Sko_98vs61
HF06904-RA	-3.20094	2.1412	107.479	6.54953e-10	3.98848e-08	Sko_98vs61
HF27524-RA	-2.54956	5.59566	107.358	6.61741e-10	4.02101e-08	Sko_98vs61
HF23700-RA	3.06604	4.79385	107.169	6.72545e-10	4.07776e-08	Sko_98vs61
HF42274-RA	-6.43942	6.59338	108.044	6.81067e-10	4.11152e-08	Sko_98vs61
HF39151-RA	-3.0559	5.00735	106.942	6.8577e-10	4.13095e-08	Sko_98vs61
HF25492-RA	-7.88671	5.2937	107.649	7.04177e-10	4.21446e-08	Sko_98vs61
HF29314-RA	2.24599	4.78841	106.541	7.09795e-10	4.23897e-08	Sko_98vs61
HF02595-RA	-3.33502	3.30911	106.481	7.13418e-10	4.25148e-08	Sko_98vs61
HF37968-RA	3.16357	6.46228	106.433	7.1636e-10	4.25989e-08	Sko_98vs61
HF15089-RA	-2.32614	4.15283	106.274	7.26264e-10	4.30958e-08	Sko_98vs61
HF24947-RA	-13.5969	3.40659	216.506	7.31693e-10	4.33255e-08	Sko_98vs61
HF27585-RA	-10.5575	2.47675	119.449	7.35986e-10	4.34873e-08	Sko_98vs61
HF20641-RA	2.44441	4.61076	106.065	7.3947e-10	4.36005e-08	Sko_98vs61
HF21876-RA	-15.6731	5.47159	524.629	7.60043e-10	4.46244e-08	Sko_98vs61
HF21128-RA	2.22517	5.37133	105.455	7.79541e-10	4.52915e-08	Sko_98vs61
HF14347-RA	2.41169	5.45067	105.391	7.83915e-10	4.54508e-08	Sko_98vs61
HF43553-RA	2.1082	3.77973	105.307	7.8961e-10	4.56309e-08	Sko_98vs61
HF17015-RA	2.37489	9.26454	105.255	7.932e-10	4.57034e-08	Sko_98vs61
HF35816-RA	-2.99584	2.10916	105.129	8.01952e-10	4.59225e-08	Sko_98vs61
HF12147-RA	2.46527	4.07906	105.154	8.00201e-10	4.59225e-08	Sko_98vs61
HF29808-RA	-11.6582	3.08245	118.538	8.04465e-10	4.5959e-08	Sko_98vs61
HF09285-RA	-2.08142	3.74401	104.906	8.17665e-10	4.63753e-08	Sko_98vs61
HF10115-RA	2.16111	4.53286	104.563	8.4247e-10	4.73655e-08	Sko_98vs61
HF40625-RA	-4.19568	3.94715	104.3	8.6203e-10	4.82702e-08	Sko_98vs61
HF15122-RA	3.70634	3.93493	104.083	8.78643e-10	4.89433e-08	Sko_98vs61
HF26819-RA	2.04908	5.64559	104.074	8.79327e-10	4.89433e-08	Sko_98vs61
HF21591-RA	2.71683	7.2463	103.967	8.87567e-10	4.93034e-08	Sko_98vs61
HF04042-RA	3.13714	4.22448	103.247	9.4568e-10	5.22188e-08	Sko_98vs61
HF09876-RA	-8.46199	5.26608	104.106	9.54511e-10	5.2602e-08	Sko_98vs61
HF31181-RA	8.04393	2.28231	103.085	9.59318e-10	5.27625e-08	Sko_98vs61
HF02861-RA	-2.58031	4.29623	102.942	9.71456e-10	5.31152e-08	Sko_98vs61
HF23850-RA	2.3117	7.37955	102.892	9.75759e-10	5.32458e-08	Sko_98vs61
HF23846-RA	-2.02801	3.91457	102.774	9.86031e-10	5.3701e-08	Sko_98vs61
HF43612-RA	-3.43188	5.54557	102.698	1.00795e-09	5.47877e-08	Sko_98vs61
HF34100-RA	-2.7311	4.33953	102.479	1.01215e-09	5.48524e-08	Sko_98vs61
HF20585-RA	-7.82492	1.2921	115.022	1.01728e-09	5.48524e-08	Sko_98vs61
HF37153-RA	-2.03769	6.00928	102.404	1.019e-09	5.48524e-08	Sko_98vs61
HF26584-RA	-4.76704	3.04723	102.408	1.01861e-09	5.48524e-08	Sko_98vs61
HF13637-RA	-2.38635	3.37739	102.23	1.03489e-09	5.54934e-08	Sko_98vs61
HF19040-RA	-4.97045	3.5716	101.948	1.0612e-09	5.67944e-08	Sko_98vs61
HF36553-RA	-6.07687	1.92968	101.925	1.0634e-09	5.68033e-08	Sko_98vs61
HF22835-RA	3.43404	4.72028	101.862	1.06934e-09	5.70108e-08	Sko_98vs61
HF18733-RA	2.96711	7.45799	101.795	1.07575e-09	5.71333e-08	Sko_98vs61
HF34817-RA	-2.93788	3.63644	101.774	1.07779e-09	5.71333e-08	Sko_98vs61
HF30342-RA	2.63445	4.00893	101.711	1.08392e-09	5.73488e-08	Sko_98vs61
HF21734-RA	-2.73541	3.85338	101.56	1.09859e-09	5.80149e-08	Sko_98vs61
HF44236-RA	-7.4786	3.62342	102.462	1.10247e-09	5.81093e-08	Sko_98vs61
HF29395-RA	2.15432	6.35684	101.264	1.12818e-09	5.91285e-08	Sko_98vs61
HF39637-RA	2.34194	3.45485	101.181	1.13655e-09	5.94553e-08	Sko_98vs61
HF36562-RA	2.07247	4.97519	101.141	1.14069e-09	5.95598e-08	Sko_98vs61
HF00668-RA	3.70294	2.92403	101.104	1.14445e-09	5.96442e-08	Sko_98vs61
HF40731-RA	-9.16367	2.05724	101.003	1.15491e-09	5.9965e-08	Sko_98vs61
HF31748-RA	-2.80514	8.42951	101.01	1.15415e-09	5.9965e-08	Sko_98vs61
HF28979-RA	-2.04334	3.70522	100.803	1.17583e-09	6.09375e-08	Sko_98vs61
HF42854-RA	-3.19337	3.18143	100.771	1.17924e-09	6.10004e-08	Sko_98vs61
HF23131-RA	-3.34795	4.30476	100.724	1.18421e-09	6.10305e-08	Sko_98vs61
HF40499-RA	2.41397	3.8711	100.642	1.19303e-09	6.12581e-08	Sko_98vs61
HF21059-RA	-2.13822	3.07897	100.644	1.19282e-09	6.12581e-08	Sko_98vs61
HF09290-RA	-3.05133	3.9326	100.531	1.20506e-09	6.17621e-08	Sko_98vs61
HF28489-RA	3.35446	2.14189	100.372	1.22252e-09	6.2427e-08	Sko_98vs61
HF15173-RA	-2.1405	3.52589	100.318	1.22846e-09	6.26154e-08	Sko_98vs61
HF13436-RA	-2.56521	5.2657	100.152	1.24699e-09	6.34436e-08	Sko_98vs61
HF42456-RA	-3.20421	5.09141	100.08	1.2552e-09	6.36475e-08	Sko_98vs61
HF08896-RA	-3.06058	6.88171	100.038	1.26002e-09	6.36475e-08	Sko_98vs61
HF38955-RA	-4.5952	3.52253	100.055	1.25805e-09	6.36475e-08	Sko_98vs61
HF29535-RA	-7.48325	3.18335	99.8352	1.28336e-09	6.47029e-08	Sko_98vs61
HF25844-RA	-4.55177	2.08826	99.7018	1.29901e-09	6.53733e-08	Sko_98vs61
HF19039-RA	-6.06751	2.62993	99.6419	1.3061e-09	6.55654e-08	Sko_98vs61
HF33760-RA	-3.39095	5.19055	99.2098	1.35853e-09	6.74887e-08	Sko_98vs61
HF02349-RA	-2.65644	2.11285	98.832	1.40625e-09	6.9267e-08	Sko_98vs61
HF43420-RA	-4.20925	1.60192	98.8324	1.40619e-09	6.9267e-08	Sko_98vs61
HF09374-RA	-2.4796	3.25028	98.7069	1.42244e-09	6.99409e-08	Sko_98vs61
HF21549-RA	4.9112	8.72849	99.5201	1.42532e-09	6.99589e-08	Sko_98vs61
HF01893-RA	-7.85831	4.12811	99.3972	1.4498e-09	7.07856e-08	Sko_98vs61
HF13920-RA	-3.40331	3.70188	98.5061	1.44888e-09	7.07856e-08	Sko_98vs61
HF08685-RA	-6.33933	2.82705	98.2386	1.48493e-09	7.22476e-08	Sko_98vs61
HF00114-RA	2.35175	4.49675	98.1513	1.49692e-09	7.27036e-08	Sko_98vs61
HF27659-RA	-2.37405	4.69678	98.093	1.50497e-09	7.29675e-08	Sko_98vs61
HF06078-RA	2.20954	3.88383	98.0657	1.50876e-09	7.30239e-08	Sko_98vs61
HF20972-RA	-7.54163	1.82086	97.8716	1.536e-09	7.3847e-08	Sko_98vs61
HF09455-RA	-2.8468	4.28026	97.7298	1.55624e-09	7.44913e-08	Sko_98vs61
HF33697-RA	3.92229	4.38574	97.8602	1.57949e-09	7.53982e-08	Sko_98vs61
HF39937-RA	2.00377	5.52763	97.4962	1.59022e-09	7.56508e-08	Sko_98vs61
HF10359-RA	-4.43435	3.17023	97.1004	1.64966e-09	7.82111e-08	Sko_98vs61
HF31164-RA	-2.66599	8.02462	97.1152	1.6474e-09	7.82111e-08	Sko_98vs61
HF18802-RA	-4.7371	6.68343	97.9273	1.6574e-09	7.84448e-08	Sko_98vs61
HF00301-RA	-2.51378	4.12493	96.7524	1.70393e-09	8.01022e-08	Sko_98vs61
HF42086-RA	-2.67155	5.71593	96.7054	1.71141e-09	8.0183e-08	Sko_98vs61
HF42547-RA	-4.96493	6.24047	97.552	1.71548e-09	8.02384e-08	Sko_98vs61
HF42957-RA	2.67386	10.0691	96.4154	1.75835e-09	8.19682e-08	Sko_98vs61
HF04049-RA	4.38606	5.20239	97.1486	1.78039e-09	8.28566e-08	Sko_98vs61
HF29608-RA	2.11823	5.11195	96.0158	1.82534e-09	8.45247e-08	Sko_98vs61
HF02738-RA	-2.71192	6.56507	95.9073	1.844e-09	8.52112e-08	Sko_98vs61
HF11798-RA	5.6588	7.23152	96.7552	1.84629e-09	8.52112e-08	Sko_98vs61
HF20085-RA	2.2451	5.81861	95.8083	1.86122e-09	8.52807e-08	Sko_98vs61
HF21356-RA	-7.1988	2.1875	95.7975	1.86312e-09	8.52807e-08	Sko_98vs61
HF34834-RA	-2.01929	5.05479	95.8171	1.85969e-09	8.52807e-08	Sko_98vs61
HF24832-RA	2.83059	4.15737	95.6878	1.88242e-09	8.58818e-08	Sko_98vs61
HF03326-RA	-7.06836	2.40887	95.4657	1.92217e-09	8.74084e-08	Sko_98vs61
HF38520-RA	-3.50525	2.81806	95.4814	1.91933e-09	8.74084e-08	Sko_98vs61
HF25459-RA	-4.86611	3.81336	95.3098	1.95062e-09	8.85205e-08	Sko_98vs61
HF06051-RA	-5.5457	1.12845	95.009	2.00682e-09	9.08128e-08	Sko_98vs61
HF43478-RA	-2.75941	4.85925	94.9663	2.01495e-09	9.09682e-08	Sko_98vs61
HF19001-RA	-3.32931	5.58816	94.9781	2.01679e-09	9.09682e-08	Sko_98vs61
HF20886-RA	-2.11303	3.3513	94.8047	2.046e-09	9.1691e-08	Sko_98vs61
HF31232-RA	-9.85514	3.6297	121.659	2.05771e-09	9.19199e-08	Sko_98vs61
HF25863-RA	-5.51817	3.61833	95.0951	2.07628e-09	9.2601e-08	Sko_98vs61
HF34456-RA	3.39885	3.79169	94.5571	2.0946e-09	9.32685e-08	Sko_98vs61
HF06344-RA	-4.14222	2.63024	94.4695	2.11209e-09	9.33679e-08	Sko_98vs61
HF32422-RA	-12.4049	2.3237	121.245	2.11361e-09	9.33679e-08	Sko_98vs61
HF21488-RA	6.07685	3.42501	95.1173	2.13849e-09	9.4317e-08	Sko_98vs61
HF38337-RA	-3.21747	3.55584	94.0016	2.20829e-09	9.69348e-08	Sko_98vs61
HF39033-RA	2.03622	4.05902	94.0157	2.20534e-09	9.69348e-08	Sko_98vs61
HF17745-RA	-2.83094	7.25772	93.9286	2.22373e-09	9.74589e-08	Sko_98vs61
HF33027-RA	-3.1843	3.02967	93.8618	2.23796e-09	9.79284e-08	Sko_98vs61
HF01215-RA	-3.1676	5.17799	93.7313	2.27168e-09	9.90145e-08	Sko_98vs61
HF44331-RA	2.4496	3.13017	93.6971	2.27346e-09	9.90145e-08	Sko_98vs61
HF15574-RA	-4.39358	3.52778	93.5305	2.31001e-09	1.00293e-07	Sko_98vs61
HF23761-RA	-4.74893	4.37474	93.6408	2.34885e-09	1.01454e-07	Sko_98vs61
HF04521-RA	-6.88717	6.71172	94.1592	2.35394e-09	1.01454e-07	Sko_98vs61
HF18679-RA	2.08419	3.73251	93.3338	2.35397e-09	1.01454e-07	Sko_98vs61
HF30875-RA	-3.26168	3.5867	93.3293	2.35498e-09	1.01454e-07	Sko_98vs61
HF11771-RA	-2.43139	6.19796	93.1309	2.4003e-09	1.02908e-07	Sko_98vs61
HF31424-RA	2.39809	5.538	93.1169	2.40353e-09	1.02908e-07	Sko_98vs61
HF16122-RA	2.53741	4.54039	93.0099	2.42838e-09	1.03812e-07	Sko_98vs61
HF39330-RA	-2.63624	4.03155	92.9371	2.44545e-09	1.04222e-07	Sko_98vs61
HF14424-RA	-7.20877	2.72618	93.0442	2.44182e-09	1.04222e-07	Sko_98vs61
HF16401-RA	2.23253	5.89859	92.7747	2.48402e-09	1.05348e-07	Sko_98vs61
HF13390-RA	-8.51694	1.43885	92.7833	2.48196e-09	1.05348e-07	Sko_98vs61
HF21944-RA	-2.13865	6.16783	92.6623	2.51111e-09	1.06046e-07	Sko_98vs61
HF37331-RA	4.18269	6.31081	93.3846	2.53361e-09	1.06672e-07	Sko_98vs61
HF21552-RA	-4.12439	2.72932	92.5773	2.5318e-09	1.06672e-07	Sko_98vs61
HF07218-RA	2.06607	4.89937	92.5132	2.54753e-09	1.07096e-07	Sko_98vs61
HF17972-RA	-3.57528	1.97904	103.172	2.55851e-09	1.07396e-07	Sko_98vs61
HF42272-RA	4.91999	8.45492	93.2096	2.57623e-09	1.07976e-07	Sko_98vs61
HF38235-RA	-4.34978	5.7435	93.1716	2.5856e-09	1.08121e-07	Sko_98vs61
HF31071-RA	3.30154	5.82258	92.7059	2.58745e-09	1.08121e-07	Sko_98vs61
HF09309-RA	2.08046	3.34484	92.2236	2.61993e-09	1.09314e-07	Sko_98vs61
HF41361-RA	2.14362	6.07705	92.1576	2.63674e-09	1.09758e-07	Sko_98vs61
HF40435-RA	-7.17163	3.48286	92.9598	2.63846e-09	1.09758e-07	Sko_98vs61
HF13179-RA	2.04993	6.47261	92.1327	2.64311e-09	1.09787e-07	Sko_98vs61
HF13501-RA	-2.34805	5.33792	92.0148	2.67352e-09	1.1072e-07	Sko_98vs61
HF42249-RA	2.3247	4.65714	91.9731	2.68436e-09	1.11004e-07	Sko_98vs61
HF09135-RA	-2.04079	4.85734	91.8871	2.70687e-09	1.11769e-07	Sko_98vs61
HF33622-RA	-6.37673	3.30849	92.3751	2.71904e-09	1.12105e-07	Sko_98vs61
HF24289-RA	-3.72052	6.95745	92.236	2.73968e-09	1.12789e-07	Sko_98vs61
HF27219-RA	2.40869	9.22922	91.5393	2.80009e-09	1.14598e-07	Sko_98vs61
HF38769-RA	2.78666	5.0647	91.5222	2.80474e-09	1.1462e-07	Sko_98vs61
HF43755-RA	-4.13282	6.0073	92.2867	2.81441e-09	1.14846e-07	Sko_98vs61
HF33711-RA	3.18138	8.21191	91.4019	2.83786e-09	1.15128e-07	Sko_98vs61
HF05706-RA	-2.08541	4.74188	91.4193	2.83304e-09	1.15128e-07	Sko_98vs61
HF38267-RA	-3.04779	4.72021	91.4029	2.83757e-09	1.15128e-07	Sko_98vs61
HF04636-RA	2.45293	3.25563	91.1374	2.91217e-09	1.17637e-07	Sko_98vs61
HF15752-RA	-3.53694	3.2997	91.0492	2.9374e-09	1.18475e-07	Sko_98vs61
HF33710-RA	8.56931	4.08128	91.7872	2.95328e-09	1.18923e-07	Sko_98vs61
HF34598-RA	2.07915	5.88672	90.9607	2.96297e-09	1.18923e-07	Sko_98vs61
HF19297-RA	6.47594	3.03784	91.1047	2.9852e-09	1.19537e-07	Sko_98vs61
HF08230-RA	-11.069	4.36885	102.341	2.99652e-09	1.19818e-07	Sko_98vs61
HF24810-RA	-2.01901	4.94015	90.7768	3.0169e-09	1.2046e-07	Sko_98vs61
HF06215-RA	-2.86166	7.40391	90.6022	3.06909e-09	1.22193e-07	Sko_98vs61
HF11272-RA	-6.15023	3.75038	90.5618	3.10804e-09	1.23215e-07	Sko_98vs61
HF09963-RA	3.44896	6.94783	90.7179	3.11775e-09	1.23424e-07	Sko_98vs61
HF07505-RA	3.40503	3.92333	90.4127	3.12684e-09	1.23608e-07	Sko_98vs61
HF28924-RA	-4.17158	3.08109	90.335	3.15086e-09	1.24381e-07	Sko_98vs61
HF31015-RA	-2.16374	5.5513	89.7548	3.33677e-09	1.30608e-07	Sko_98vs61
HF43069-RA	-2.67976	7.10708	89.608	3.38566e-09	1.32336e-07	Sko_98vs61
HF08754-RA	-2.20995	4.43809	89.5649	3.40016e-09	1.3253e-07	Sko_98vs61
HF15519-RA	3.46308	4.42038	89.5516	3.40889e-09	1.32546e-07	Sko_98vs61
HF42628-RA	2.78187	4.78263	89.511	3.41841e-09	1.32546e-07	Sko_98vs61
HF24830-RA	-3.73123	7.29929	89.9472	3.41774e-09	1.32546e-07	Sko_98vs61
HF09279-RA	-3.08915	5.80197	89.3187	3.50425e-09	1.35449e-07	Sko_98vs61
HF30216-RA	-3.46821	2.00817	89.2638	3.50345e-09	1.35449e-07	Sko_98vs61
HF40402-RA	-6.08765	1.66584	89.2399	3.51178e-09	1.35552e-07	Sko_98vs61
HF40457-RA	5.17045	5.58355	89.9048	3.54789e-09	1.36756e-07	Sko_98vs61
HF19884-RA	-2.08356	5.53712	89.0245	3.58795e-09	1.37728e-07	Sko_98vs61
HF04077-RA	2.41746	4.63157	88.9147	3.62747e-09	1.38671e-07	Sko_98vs61
HF12037-RA	-2.98312	4.17858	88.928	3.62264e-09	1.38671e-07	Sko_98vs61
HF11848-RA	-3.67185	7.80311	89.0167	3.66186e-09	1.39794e-07	Sko_98vs61
HF03609-RA	-9.42445	5.4607	89.563	3.66929e-09	1.39885e-07	Sko_98vs61
HF18082-RA	-2.42942	10.1113	88.4875	3.78579e-09	1.43736e-07	Sko_98vs61
HF34397-RA	-2.31085	4.03243	88.4318	3.807e-09	1.44148e-07	Sko_98vs61
HF03448-RA	-2.57214	3.23054	88.4348	3.80587e-09	1.44148e-07	Sko_98vs61
HF13987-RA	-2.70485	2.958	88.3911	3.82256e-09	1.44541e-07	Sko_98vs61
HF26828-RA	-3.3366	3.09482	88.1978	3.89746e-09	1.46973e-07	Sko_98vs61
HF29684-RA	2.02826	5.23224	88.1285	3.92472e-09	1.47801e-07	Sko_98vs61
HF33952-RA	2.34047	4.07652	88.0769	3.94514e-09	1.48247e-07	Sko_98vs61
HF05751-RA	-8.31046	0.331514	87.9255	4.0057e-09	1.49636e-07	Sko_98vs61
HF09989-RA	-3.55572	6.69211	88.2849	4.03093e-09	1.50377e-07	Sko_98vs61
HF12487-RA	-5.32943	6.1996	88.5751	4.0464e-09	1.50752e-07	Sko_98vs61
HF25869-RA	3.61914	6.01485	88.3121	4.15381e-09	1.53929e-07	Sko_98vs61
HF33089-RA	2.28498	3.24746	87.3651	4.23895e-09	1.5666e-07	Sko_98vs61
HF03901-RA	2.60902	4.87052	87.3524	4.2444e-09	1.5666e-07	Sko_98vs61
HF24662-RA	2.08372	5.95647	87.2038	4.3088e-09	1.58198e-07	Sko_98vs61
HF37077-RA	-4.29939	7.23884	87.6464	4.43983e-09	1.62579e-07	Sko_98vs61
HF05264-RA	-2.79505	2.96954	86.7258	4.52328e-09	1.65418e-07	Sko_98vs61
HF37748-RA	4.50347	3.17607	86.6551	4.55596e-09	1.66176e-07	Sko_98vs61
HF26658-RA	-2.13315	3.53533	86.6146	4.57483e-09	1.66428e-07	Sko_98vs61
HF11911-RA	-2.55212	3.15328	86.3752	4.68797e-09	1.6977e-07	Sko_98vs61
HF26095-RA	-2.5542	3.86561	86.3023	4.72305e-09	1.70483e-07	Sko_98vs61
HF26939-RA	2.07746	5.54797	86.2664	4.74042e-09	1.70637e-07	Sko_98vs61
HF15422-RA	-6.15486	2.4732	86.2259	4.76013e-09	1.70935e-07	Sko_98vs61
HF24700-RA	2.12568	5.86839	86.1627	4.791e-09	1.71822e-07	Sko_98vs61
HF32612-RA	-2.31271	4.8955	85.9256	4.90886e-09	1.75596e-07	Sko_98vs61
HF33848-RA	-6.67963	1.57933	85.8549	4.94462e-09	1.76421e-07	Sko_98vs61
HF40478-RA	-3.93617	4.15994	85.8846	4.93889e-09	1.76421e-07	Sko_98vs61
HF19314-RA	-2.07199	6.62713	85.8357	4.95439e-09	1.76544e-07	Sko_98vs61
HF16093-RA	-2.80309	3.13342	85.8021	4.97151e-09	1.76701e-07	Sko_98vs61
HF25455-RA	-3.2104	7.98184	85.5683	5.0925e-09	1.80082e-07	Sko_98vs61
HF24432-RA	-14.3772	4.1247	347.637	5.17946e-09	1.82924e-07	Sko_98vs61
HF26253-RA	2.69619	4.04182	85.2788	5.2468e-09	1.846e-07	Sko_98vs61
HF18947-RA	-3.60433	3.73657	85.0754	5.35829e-09	1.88047e-07	Sko_98vs61
HF31946-RA	-3.63175	2.5314	85.0619	5.36576e-09	1.88072e-07	Sko_98vs61
HF43562-RA	-3.93194	2.67267	85.0371	5.37957e-09	1.88319e-07	Sko_98vs61
HF38492-RA	2.15728	4.85721	84.9142	5.44844e-09	1.9049e-07	Sko_98vs61
HF23993-RA	-4.38734	1.6011	84.8708	5.47302e-09	1.91109e-07	Sko_98vs61
HF12499-RA	3.87127	5.30813	85.4597	5.5415e-09	1.93258e-07	Sko_98vs61
HF21062-RA	-4.22016	5.25951	84.7645	5.62971e-09	1.95843e-07	Sko_98vs61
HF39956-RA	-2.68147	3.21086	84.5282	5.67118e-09	1.96061e-07	Sko_98vs61
HF31864-RA	-5.91882	6.71898	85.2822	5.64324e-09	1.96061e-07	Sko_98vs61
HF31128-RA	-2.01094	7.30322	84.5474	5.65983e-09	1.96061e-07	Sko_98vs61
HF18454-RA	4.61229	4.22584	85.0732	5.76563e-09	1.98832e-07	Sko_98vs61
HF35287-RA	-5.18213	7.12382	84.9044	5.86662e-09	2.01565e-07	Sko_98vs61
HF09464-RA	-3.63889	9.42665	84.0655	5.95135e-09	2.03973e-07	Sko_98vs61
HF01650-RA	-2.53219	5.60094	84.0319	5.97226e-09	2.04187e-07	Sko_98vs61
HF17288-RA	-2.47782	6.51516	84.0361	5.96965e-09	2.04187e-07	Sko_98vs61
HF41258-RA	-2.59077	5.08158	83.8129	6.11061e-09	2.08405e-07	Sko_98vs61
HF06522-RA	2.64763	5.94567	83.7523	6.1495e-09	2.09474e-07	Sko_98vs61
HF39070-RA	2.75118	6.16466	83.6906	6.18943e-09	2.1032e-07	Sko_98vs61
HF39214-RA	-3.675	5.71221	84.2512	6.276e-09	2.12742e-07	Sko_98vs61
HF08024-RA	-4.14787	3.37867	83.5347	6.29148e-09	2.13007e-07	Sko_98vs61
HF10441-RA	2.79957	4.90118	83.4637	6.33852e-09	2.14339e-07	Sko_98vs61
HF38400-RA	-4.70304	2.81124	83.3794	6.39494e-09	2.15722e-07	Sko_98vs61
HF37901-RA	-5.42069	2.53234	83.2987	6.44946e-09	2.17036e-07	Sko_98vs61
HF27823-RA	3.44112	4.50437	83.3989	6.49875e-09	2.18082e-07	Sko_98vs61
HF29260-RA	-3.04735	7.87415	83.1097	6.57913e-09	2.20069e-07	Sko_98vs61
HF12834-RA	-3.90283	4.04051	83.0226	6.63981e-09	2.21202e-07	Sko_98vs61
HF19957-RA	-5.3946	3.90453	83.5435	6.75508e-09	2.24336e-07	Sko_98vs61
HF23728-RA	-2.88232	4.08204	82.7214	6.85451e-09	2.259e-07	Sko_98vs61
HF16056-RA	-3.429	2.29048	82.5306	6.99443e-09	2.30089e-07	Sko_98vs61
HF03711-RA	-2.426	5.45604	82.3751	7.11076e-09	2.33089e-07	Sko_98vs61
HF35787-RA	-5.1741	2.75947	82.3103	7.15984e-09	2.34422e-07	Sko_98vs61
HF34203-RA	-13.5353	3.33323	320.711	7.17912e-09	2.34777e-07	Sko_98vs61
HF16978-RA	-2.78504	3.89537	82.2519	7.20438e-09	2.35326e-07	Sko_98vs61
HF33183-RA	-2.05117	4.00636	82.1415	7.28946e-09	2.3727e-07	Sko_98vs61
HF25737-RA	-2.24587	4.56564	82.1131	7.31157e-09	2.37711e-07	Sko_98vs61
HF32650-RA	-3.26884	2.88112	82.0822	7.33564e-09	2.38216e-07	Sko_98vs61
HF12670-RA	2.19109	4.27744	82.0232	7.38189e-09	2.38881e-07	Sko_98vs61
HF42466-RA	-2.66107	2.62913	81.9939	7.40497e-09	2.3935e-07	Sko_98vs61
HF42848-RA	-6.68421	6.65535	82.6108	7.44851e-09	2.40478e-07	Sko_98vs61
HF19960-RA	-2.55085	5.34572	81.8345	7.53195e-09	2.42609e-07	Sko_98vs61
HF05356-RA	2.36954	5.21617	81.7453	7.60394e-09	2.44362e-07	Sko_98vs61
HF18427-RA	2.86011	5.5438	81.7099	7.65051e-09	2.4501e-07	Sko_98vs61
HF07767-RA	-2.18217	8.82379	81.6925	7.64697e-09	2.4501e-07	Sko_98vs61
HF23967-RA	-4.90468	1.88831	81.6484	7.68311e-09	2.45771e-07	Sko_98vs61
HF23130-RA	-7.63708	2.00982	81.6165	7.7094e-09	2.46329e-07	Sko_98vs61
HF04454-RA	2.01999	5.39563	81.5902	7.73107e-09	2.46456e-07	Sko_98vs61
HF04577-RA	2.73445	5.14382	81.5754	7.74337e-09	2.46565e-07	Sko_98vs61
HF24307-RA	-2.31868	5.72498	81.4825	7.82074e-09	2.48254e-07	Sko_98vs61
HF06466-RA	-3.04346	4.76942	81.4594	7.84008e-09	2.48507e-07	Sko_98vs61
HF25992-RA	-3.24545	4.64596	81.2954	7.97912e-09	2.52627e-07	Sko_98vs61
HF15983-RA	-12.15	2.17944	89.7176	8.21788e-09	2.57839e-07	Sko_98vs61
HF29388-RA	2.99222	3.30189	81.0269	8.21268e-09	2.57839e-07	Sko_98vs61
HF05534-RA	2.30807	3.93376	80.885	8.33911e-09	2.60761e-07	Sko_98vs61
HF17494-RA	-3.36611	2.05378	80.7927	8.42243e-09	2.62188e-07	Sko_98vs61
HF36239-RA	4.41274	2.60527	80.7594	8.45276e-09	2.62838e-07	Sko_98vs61
HF32011-RA	-3.15097	8.42899	80.5927	8.60619e-09	2.67311e-07	Sko_98vs61
HF21593-RA	-11.2809	1.61417	101.126	8.64854e-09	2.68028e-07	Sko_98vs61
HF16768-RA	2.00832	5.88387	80.4976	8.69513e-09	2.69172e-07	Sko_98vs61
HF34020-RA	2.06918	6.7326	80.404	8.78361e-09	2.70949e-07	Sko_98vs61
HF34115-RA	-4.01842	5.14698	80.9796	8.85566e-09	2.72324e-07	Sko_98vs61
HF22182-RA	2.46816	6.56322	79.9814	9.19561e-09	2.80915e-07	Sko_98vs61
HF02848-RA	3.31495	2.7962	79.9561	9.22092e-09	2.8138e-07	Sko_98vs61
HF33493-RA	-2.8605	4.39454	79.7295	9.4511e-09	2.87144e-07	Sko_98vs61
HF21654-RA	-3.79496	3.41386	79.6757	9.50673e-09	2.88519e-07	Sko_98vs61
HF31452-RA	2.52011	3.79909	79.6597	9.52332e-09	2.88708e-07	Sko_98vs61
HF21343-RA	-7.26991	5.30681	80.2323	9.59524e-09	2.90105e-07	Sko_98vs61
HF10869-RA	3.20389	5.18845	79.946	9.60068e-09	2.90105e-07	Sko_98vs61
HF04812-RA	2.14698	8.75767	79.5061	9.68433e-09	2.91367e-07	Sko_98vs61
HF18417-RA	-2.45342	5.04404	79.4187	9.77721e-09	2.92895e-07	Sko_98vs61
HF38689-RA	4.85569	2.78322	79.3641	9.83573e-09	2.94332e-07	Sko_98vs61
HF16867-RA	-2.18136	3.40492	79.3142	9.88963e-09	2.95309e-07	Sko_98vs61
HF08855-RA	-3.45163	5.19881	79.8261	9.9754e-09	2.97233e-07	Sko_98vs61
HF17652-RA	-2.00456	3.16576	79.1353	1.00853e-08	2.99865e-07	Sko_98vs61
HF23144-RA	-2.47025	3.87182	79.0019	1.02339e-08	3.02666e-07	Sko_98vs61
HF17532-RA	-3.20665	5.12588	79.137	1.02031e-08	3.02666e-07	Sko_98vs61
HF14725-RA	-4.2213	3.61311	79.0338	1.01981e-08	3.02666e-07	Sko_98vs61
HF18841-RA	-4.50392	4.00398	79.4705	1.03675e-08	3.05967e-07	Sko_98vs61
HF01517-RA	3.0097	4.72418	78.8622	1.03922e-08	3.06371e-07	Sko_98vs61
HF43763-RA	5.05794	4.69774	79.4844	1.04034e-08	3.06378e-07	Sko_98vs61
HF07361-RA	-2.02757	5.57939	78.714	1.0563e-08	3.10419e-07	Sko_98vs61
HF13635-RA	-2.36633	6.84249	78.662	1.06236e-08	3.11641e-07	Sko_98vs61
HF14856-RA	-2.61227	3.7297	78.6591	1.06269e-08	3.11641e-07	Sko_98vs61
HF42365-RA	3.29557	3.32511	78.6323	1.06583e-08	3.12234e-07	Sko_98vs61
HF38097-RA	-4.68322	7.84382	79.2219	1.07045e-08	3.12926e-07	Sko_98vs61
HF09701-RA	-2.72135	4.05512	78.536	1.07722e-08	3.14244e-07	Sko_98vs61
HF37189-RA	-3.79039	1.99445	78.4914	1.08253e-08	3.14476e-07	Sko_98vs61
HF41604-RA	-6.84354	1.11303	78.3941	1.09422e-08	3.17209e-07	Sko_98vs61
HF03701-RA	-3.60577	3.71595	78.2926	1.10655e-08	3.19785e-07	Sko_98vs61
HF35229-RA	-2.28081	4.64759	78.3065	1.10485e-08	3.19785e-07	Sko_98vs61
HF40261-RA	-2.64619	4.06722	78.022	1.1402e-08	3.2747e-07	Sko_98vs61
HF37205-RA	-4.53452	6.08556	78.5764	1.14861e-08	3.29544e-07	Sko_98vs61
HF23685-RA	2.87522	2.61993	77.8036	1.16817e-08	3.34034e-07	Sko_98vs61
HF34847-RA	-2.36443	5.83083	77.7968	1.16906e-08	3.34034e-07	Sko_98vs61
HF25202-RA	6.58137	2.12068	77.7744	1.17197e-08	3.34524e-07	Sko_98vs61
HF31432-RA	2.18195	2.85616	77.726	1.17829e-08	3.35983e-07	Sko_98vs61
HF24168-RA	-7.6807	0.575609	85.7882	1.18104e-08	3.36078e-07	Sko_98vs61
HF38987-RA	-2.67043	4.88398	77.5788	1.19775e-08	3.40137e-07	Sko_98vs61
HF21836-RA	6.14492	3.4134	78.0389	1.21847e-08	3.45316e-07	Sko_98vs61
HF42398-RA	-2.57026	3.40948	77.4079	1.22078e-08	3.45618e-07	Sko_98vs61
HF00255-RA	-5.5491	1.52362	77.1604	1.255e-08	3.53509e-07	Sko_98vs61
HF28654-RA	-3.022	2.42306	77.0808	1.26622e-08	3.55949e-07	Sko_98vs61
HF12641-RA	2.27888	4.34903	76.7659	1.31172e-08	3.67996e-07	Sko_98vs61
HF13442-RA	-7.66477	0.100401	84.5855	1.32508e-08	3.70624e-07	Sko_98vs61
HF22743-RA	-5.56372	1.68077	76.6208	1.33328e-08	3.72169e-07	Sko_98vs61
HF06456-RA	-3.35969	3.09109	76.3335	1.37712e-08	3.82979e-07	Sko_98vs61
HF12266-RA	-2.06267	5.62114	76.331	1.37751e-08	3.82979e-07	Sko_98vs61
HF36759-RA	-2.16259	3.03694	76.1193	1.41084e-08	3.90296e-07	Sko_98vs61
HF01639-RA	2.90874	3.0205	76.1246	1.41e-08	3.90296e-07	Sko_98vs61
HF16548-RA	-5.5897	4.97293	76.6527	1.42097e-08	3.92708e-07	Sko_98vs61
HF15551-RA	-3.57744	3.21458	76.0014	1.42978e-08	3.94359e-07	Sko_98vs61
HF23594-RA	-2.57423	3.82172	75.9653	1.43563e-08	3.94666e-07	Sko_98vs61
HF44385-RA	-2.45247	6.10812	75.8594	1.45296e-08	3.98382e-07	Sko_98vs61
HF01833-RA	2.08901	3.62967	75.8162	1.46009e-08	3.99551e-07	Sko_98vs61
HF20956-RA	-2.81869	4.32755	75.7009	1.47932e-08	4.03621e-07	Sko_98vs61
HF23923-RA	2.50267	5.21811	75.52	1.51004e-08	4.10119e-07	Sko_98vs61
HF29839-RA	2.76217	4.57799	75.5097	1.5118e-08	4.10119e-07	Sko_98vs61
HF11921-RA	-6.44472	2.28421	75.5171	1.51054e-08	4.10119e-07	Sko_98vs61
HF06900-RA	-4.83582	6.81519	75.8901	1.54785e-08	4.19441e-07	Sko_98vs61
HF38824-RA	2.57351	2.46037	75.2548	1.55634e-08	4.21108e-07	Sko_98vs61
HF35491-RA	-2.19958	6.27634	75.1743	1.57071e-08	4.23228e-07	Sko_98vs61
HF35331-RA	-2.23281	4.20483	75.1696	1.57155e-08	4.23228e-07	Sko_98vs61
HF41452-RA	2.18505	3.50973	75.1661	1.57217e-08	4.23228e-07	Sko_98vs61
HF04898-RA	2.02362	5.09112	75.1554	1.5741e-08	4.23228e-07	Sko_98vs61
HF21522-RA	-6.24359	4.89048	75.6934	1.58254e-08	4.24708e-07	Sko_98vs61
HF01406-RA	2.94785	3.06244	74.9838	1.60527e-08	4.2886e-07	Sko_98vs61
HF00940-RA	2.13001	6.29762	74.9692	1.60794e-08	4.29042e-07	Sko_98vs61
HF22638-RA	-2.5971	6.0063	74.8745	1.62547e-08	4.3165e-07	Sko_98vs61
HF44141-RA	-12.0825	1.9937	93.0582	1.63027e-08	4.3251e-07	Sko_98vs61
HF18833-RA	-4.33691	4.17693	74.6146	1.67463e-08	4.43014e-07	Sko_98vs61
HF26659-RA	-2.84187	2.00936	74.5601	1.68516e-08	4.45376e-07	Sko_98vs61
HF07600-RA	-2.24767	4.33746	74.5211	1.69273e-08	4.46951e-07	Sko_98vs61
HF22738-RA	-3.30271	2.71949	74.3597	1.72446e-08	4.54467e-07	Sko_98vs61
HF20899-RA	-2.13246	3.15735	74.336	1.72915e-08	4.549e-07	Sko_98vs61
HF00737-RA	2.48573	7.01331	74.236	1.74921e-08	4.59249e-07	Sko_98vs61
HF42076-RA	-4.54427	4.70472	74.6026	1.79105e-08	4.69103e-07	Sko_98vs61
HF11156-RA	2.17593	4.05775	74.0275	1.7918e-08	4.69103e-07	Sko_98vs61
HF13496-RA	2.38579	6.41154	73.9683	1.80411e-08	4.70997e-07	Sko_98vs61
HF33479-RA	2.50447	8.34416	73.8188	1.83559e-08	4.77871e-07	Sko_98vs61
HF12128-RA	6.43524	4.50031	74.3896	1.83518e-08	4.77871e-07	Sko_98vs61
HF04277-RA	-3.97285	1.99256	73.7875	1.84224e-08	4.79155e-07	Sko_98vs61
HF12032-RA	-2.11044	4.5864	73.765	1.84705e-08	4.7951e-07	Sko_98vs61
HF20464-RA	-3.92686	1.69189	73.7448	1.85139e-08	4.80187e-07	Sko_98vs61
HF13423-RA	-2.69868	2.13918	73.7315	1.85425e-08	4.80481e-07	Sko_98vs61
HF22640-RA	-2.57305	5.11304	73.7213	1.85643e-08	4.806e-07	Sko_98vs61
HF36959-RA	-2.84486	6.36018	73.7148	1.86093e-08	4.81316e-07	Sko_98vs61
HF09522-RA	-2.22221	5.4517	73.6044	1.88177e-08	4.84905e-07	Sko_98vs61
HF19558-RA	-2.95853	6.47417	73.7316	1.88841e-08	4.85715e-07	Sko_98vs61
HF36502-RA	-2.17912	2.94826	73.4818	1.90875e-08	4.89892e-07	Sko_98vs61
HF30580-RA	-4.75232	1.89171	73.4754	1.91017e-08	4.89892e-07	Sko_98vs61
HF32515-RA	2.97691	7.12844	73.5584	1.90819e-08	4.89892e-07	Sko_98vs61
HF03015-RA	-3.07961	2.50405	73.3904	1.92914e-08	4.9255e-07	Sko_98vs61
HF26256-RA	-2.63685	6.04318	73.3017	1.94917e-08	4.96753e-07	Sko_98vs61
HF43621-RA	-2.50428	4.3358	73.1879	1.97518e-08	5.02421e-07	Sko_98vs61
HF08114-RA	5.12927	3.48942	73.6635	1.99473e-08	5.0539e-07	Sko_98vs61
HF37008-RA	-12.8759	2.66177	259.004	2.00212e-08	5.06075e-07	Sko_98vs61
HF43481-RA	3.04275	4.94352	73.2928	2.00743e-08	5.06957e-07	Sko_98vs61
HF06648-RA	-2.7246	4.0888	73.0045	2.01789e-08	5.09139e-07	Sko_98vs61
HF29680-RA	4.72574	6.00957	73.5074	2.03098e-08	5.10744e-07	Sko_98vs61
HF13611-RA	6.15716	3.29381	73.3988	2.05661e-08	5.15171e-07	Sko_98vs61
HF36521-RA	-10.1135	0.76112	90.22	2.0604e-08	5.15656e-07	Sko_98vs61
HF08699-RA	4.47514	5.28207	73.3307	2.07287e-08	5.1831e-07	Sko_98vs61
HF12106-RA	-2.97721	6.09908	73.0425	2.07911e-08	5.18609e-07	Sko_98vs61
HF25603-RA	2.72083	3.86637	72.752	2.07838e-08	5.18609e-07	Sko_98vs61
HF32610-RA	-10.8113	1.1949	79.9738	2.08653e-08	5.19858e-07	Sko_98vs61
HF44532-RA	-3.41923	2.39515	72.6029	2.11502e-08	5.25859e-07	Sko_98vs61
HF24841-RA	-5.20442	2.26432	72.4683	2.14871e-08	5.31542e-07	Sko_98vs61
HF36863-RA	-9.09842	1.16448	79.6199	2.16241e-08	5.33983e-07	Sko_98vs61
HF17361-RA	-2.0656	4.84911	72.3099	2.18909e-08	5.40093e-07	Sko_98vs61
HF39973-RA	7.31562	7.58583	72.7363	2.2209e-08	5.46486e-07	Sko_98vs61
HF04539-RA	-2.47287	3.52292	72.1027	2.24318e-08	5.50995e-07	Sko_98vs61
HF31816-RA	2.54477	3.81842	72.0622	2.25392e-08	5.53145e-07	Sko_98vs61
HF20795-RA	-2.58876	3.05094	72.0038	2.26952e-08	5.55014e-07	Sko_98vs61
HF34561-RA	-2.48193	2.91178	71.9768	2.27677e-08	5.563e-07	Sko_98vs61
HF07574-RA	-3.52129	2.44124	71.9469	2.28482e-08	5.57776e-07	Sko_98vs61
HF31338-RA	2.10657	4.35086	71.8605	2.30827e-08	5.63007e-07	Sko_98vs61
HF23200-RA	-3.00527	4.46697	71.8501	2.31233e-08	5.63504e-07	Sko_98vs61
HF00433-RA	-2.08807	3.98789	71.794	2.32651e-08	5.65967e-07	Sko_98vs61
HF01743-RA	-15.0509	4.86347	128.859	2.33579e-08	5.67043e-07	Sko_98vs61
HF42503-RA	-2.4491	4.19948	71.5717	2.3886e-08	5.77038e-07	Sko_98vs61
HF15828-RA	3.6536	2.6348	71.5058	2.40736e-08	5.80058e-07	Sko_98vs61
HF31416-RA	-3.07351	3.70388	71.4539	2.42222e-08	5.8263e-07	Sko_98vs61
HF01287-RA	2.16241	5.47481	71.3041	2.46575e-08	5.9055e-07	Sko_98vs61
HF09202-RA	-2.02281	3.41606	71.2687	2.47615e-08	5.92531e-07	Sko_98vs61
HF15341-RA	8.92279	7.10643	71.7626	2.48892e-08	5.94563e-07	Sko_98vs61
HF34393-RA	-4.95771	3.56549	71.5297	2.48824e-08	5.94563e-07	Sko_98vs61
HF40231-RA	-4.69466	4.47838	78.1979	2.49937e-08	5.9614e-07	Sko_98vs61
HF05159-RA	2.65314	6.06779	71.12	2.52827e-08	6.01104e-07	Sko_98vs61
HF21753-RA	-2.38906	3.15034	71.0905	2.52926e-08	6.01104e-07	Sko_98vs61
HF11536-RA	-2.17068	3.14064	71.042	2.54396e-08	6.03566e-07	Sko_98vs61
HF28620-RA	-2.64506	5.71819	70.9891	2.56577e-08	6.07189e-07	Sko_98vs61
HF05640-RA	-3.97238	4.55768	71.2298	2.65042e-08	6.24566e-07	Sko_98vs61
HF27780-RA	-3.40024	4.93055	71.151	2.65866e-08	6.25978e-07	Sko_98vs61
HF01598-RA	-2.04345	3.26063	70.597	2.683e-08	6.3064e-07	Sko_98vs61
HF40943-RA	-2.00418	3.17358	70.5093	2.71139e-08	6.3624e-07	Sko_98vs61
HF30910-RA	-2.36502	3.18201	70.4651	2.72578e-08	6.38047e-07	Sko_98vs61
HF21113-RA	-2.92499	3.19138	70.4165	2.74174e-08	6.40661e-07	Sko_98vs61
HF32478-RA	3.8417	4.67707	70.8159	2.78375e-08	6.48842e-07	Sko_98vs61
HF30133-RA	-8.27114	0.976873	77.1325	2.78974e-08	6.49694e-07	Sko_98vs61
HF41347-RA	-12.7535	2.5184	241.467	2.79872e-08	6.51241e-07	Sko_98vs61
HF16422-RA	-2.47938	1.85591	70.082	2.8544e-08	6.61982e-07	Sko_98vs61
HF02412-RA	-13.6074	3.42029	240.921	2.85839e-08	6.62356e-07	Sko_98vs61
HF12415-RA	-2.87259	4.54891	70.0619	2.86129e-08	6.62477e-07	Sko_98vs61
HF18017-RA	-4.53988	2.70799	70.0022	2.882e-08	6.66717e-07	Sko_98vs61
HF28153-RA	-5.05403	4.77644	70.4764	2.8986e-08	6.69652e-07	Sko_98vs61
HF08711-RA	-4.38598	3.23598	69.952	2.8995e-08	6.69652e-07	Sko_98vs61
HF12830-RA	-3.19834	8.08925	70.0012	2.90869e-08	6.71218e-07	Sko_98vs61
HF13068-RA	6.10763	7.60697	70.4198	2.91825e-08	6.72309e-07	Sko_98vs61
HF40288-RA	4.1	2.33191	69.8191	2.94643e-08	6.76003e-07	Sko_98vs61
HF10872-RA	-2.54936	4.57036	69.8046	2.95162e-08	6.76079e-07	Sko_98vs61
HF10791-RA	2.46387	6.20644	69.7549	2.9694e-08	6.79033e-07	Sko_98vs61
HF08743-RA	-2.481	3.93623	69.7453	2.97286e-08	6.79267e-07	Sko_98vs61
HF15853-RA	-6.66424	1.55055	69.6545	3.00575e-08	6.85093e-07	Sko_98vs61
HF23503-RA	-5.27254	2.00389	69.6598	3.00381e-08	6.85093e-07	Sko_98vs61
HF18455-RA	5.59761	3.12897	70.1178	3.02557e-08	6.89048e-07	Sko_98vs61
HF24777-RA	-4.93746	2.19587	69.5539	3.0426e-08	6.91793e-07	Sko_98vs61
HF11878-RA	-2.16729	6.55438	69.4679	3.0745e-08	6.97038e-07	Sko_98vs61
HF03315-RA	-9.54555	0.345215	85.4429	3.10008e-08	7.01425e-07	Sko_98vs61
HF03736-RA	-2.72176	4.28485	69.3769	3.10868e-08	7.02798e-07	Sko_98vs61
HF27462-RA	-2.44014	2.95673	69.3494	3.11911e-08	7.04014e-07	Sko_98vs61
HF06308-RA	-4.09152	1.73624	69.3046	3.13612e-08	7.06707e-07	Sko_98vs61
HF30334-RA	2.76494	5.16951	69.343	3.16727e-08	7.13148e-07	Sko_98vs61
HF43326-RA	2.26512	5.49376	69.0651	3.22893e-08	7.25271e-07	Sko_98vs61
HF39603-RA	-3.77922	2.45065	68.954	3.27303e-08	7.34337e-07	Sko_98vs61
HF25494-RA	-2.6684	3.51167	68.9501	3.27457e-08	7.34337e-07	Sko_98vs61
HF29990-RA	13.0995	7.92974	76.2569	3.28642e-08	7.35809e-07	Sko_98vs61
HF02676-RA	-2.25668	2.10168	68.8621	3.30997e-08	7.40485e-07	Sko_98vs61
HF07033-RA	-3.40891	10.1064	68.8436	3.31745e-08	7.41562e-07	Sko_98vs61
HF15520-RA	9.68978	3.86169	121.43	3.38059e-08	7.52669e-07	Sko_98vs61
HF20936-RA	2.54606	6.47402	68.6592	3.39319e-08	7.54252e-07	Sko_98vs61
HF34388-RA	-4.66149	5.14606	69.1129	3.41487e-08	7.58466e-07	Sko_98vs61
HF40314-RA	-4.51028	4.33134	68.9127	3.49878e-08	7.73401e-07	Sko_98vs61
HF15876-RA	5.69405	2.73272	68.424	3.54845e-08	7.82514e-07	Sko_98vs61
HF02551-RA	-2.70899	2.09549	68.2848	3.55275e-08	7.82842e-07	Sko_98vs61
HF18214-RA	-3.02514	4.58734	68.1846	3.62168e-08	7.94259e-07	Sko_98vs61
HF12381-RA	-4.67958	2.31343	68.1006	3.63427e-08	7.96391e-07	Sko_98vs61
HF12495-RA	-2.13637	4.19806	68.0408	3.66117e-08	8.0022e-07	Sko_98vs61
HF37686-RA	-2.96051	5.96115	68.3288	3.74017e-08	8.13195e-07	Sko_98vs61
HF19118-RA	2.3787	5.34462	67.6511	3.84187e-08	8.32704e-07	Sko_98vs61
HF35402-RA	3.16786	3.83709	67.6114	3.86082e-08	8.3551e-07	Sko_98vs61
HF18950-RA	-4.37299	1.88925	67.5905	3.87085e-08	8.37029e-07	Sko_98vs61
HF33477-RA	2.94704	8.52586	67.5638	3.88365e-08	8.39146e-07	Sko_98vs61
HF15989-RA	2.76445	5.3427	67.6186	3.94927e-08	8.50683e-07	Sko_98vs61
HF20962-RA	2.51708	4.32687	67.3951	3.96583e-08	8.53589e-07	Sko_98vs61
HF10197-RA	2.10534	6.46842	67.2308	4.0477e-08	8.68524e-07	Sko_98vs61
HF08372-RA	2.75784	9.32806	67.1708	4.07811e-08	8.737e-07	Sko_98vs61
HF12329-RA	-2.61849	4.00166	67.1051	4.11163e-08	8.80204e-07	Sko_98vs61
HF39710-RA	2.02269	4.1855	67.0665	4.13148e-08	8.83774e-07	Sko_98vs61
HF08237-RA	2.03192	3.9999	66.96	4.18672e-08	8.94216e-07	Sko_98vs61
HF09548-RA	5.20739	5.14402	67.39	4.21591e-08	8.98382e-07	Sko_98vs61
HF32651-RA	-3.52845	2.28289	66.9096	4.21317e-08	8.98382e-07	Sko_98vs61
HF15165-RA	-2.04659	7.24122	66.8762	4.23081e-08	9.00867e-07	Sko_98vs61
HF31238-RA	-3.25319	4.45665	67.0239	4.24112e-08	9.02372e-07	Sko_98vs61
HF18972-RA	-2.62637	2.92741	66.8202	4.26053e-08	9.0512e-07	Sko_98vs61
HF12681-RA	2.46243	5.56899	66.7615	4.29194e-08	9.09708e-07	Sko_98vs61
HF22928-RA	-3.38645	1.79565	66.6624	4.34555e-08	9.1967e-07	Sko_98vs61
HF27240-RA	2.41047	4.70849	66.6441	4.35553e-08	9.20383e-07	Sko_98vs61
HF09147-RA	4.97943	4.36048	66.9694	4.44129e-08	9.35663e-07	Sko_98vs61
HF44370-RA	-11.1726	1.11325	93.9481	4.4771e-08	9.41782e-07	Sko_98vs61
HF08868-RA	-11.2013	1.07604	113.634	4.50872e-08	9.46288e-07	Sko_98vs61
HF02161-RA	-2.24288	4.387	66.2549	4.57372e-08	9.59206e-07	Sko_98vs61
HF15170-RA	-2.33511	2.27564	66.1771	4.61878e-08	9.66471e-07	Sko_98vs61
HF04578-RA	2.69194	1.85202	65.9329	4.76332e-08	9.91497e-07	Sko_98vs61
HF17735-RA	-2.5395	3.23427	65.8479	4.81476e-08	1.00071e-06	Sko_98vs61
HF02120-RA	-2.60169	5.51735	65.8642	4.84657e-08	1.00657e-06	Sko_98vs61
HF34225-RA	-12.4239	2.06285	215.054	4.85848e-08	1.00829e-06	Sko_98vs61
HF40257-RA	-3.39086	5.26508	66.205	4.8853e-08	1.01234e-06	Sko_98vs61
HF22276-RA	-2.33482	5.57035	65.7213	4.89257e-08	1.01234e-06	Sko_98vs61
HF25779-RA	-5.73361	3.66197	66.059	4.92724e-08	1.01725e-06	Sko_98vs61
HF21558-RA	-2.14564	6.64254	65.6483	4.93804e-08	1.01872e-06	Sko_98vs61
HF21943-RA	-5.38484	2.10629	71.7331	4.96516e-08	1.02263e-06	Sko_98vs61
HF30260-RA	-3.58683	2.60281	65.6006	4.968e-08	1.02263e-06	Sko_98vs61
HF10528-RA	3.50952	6.39985	66.0223	4.99845e-08	1.02814e-06	Sko_98vs61
HF31376-RA	-2.92667	4.8307	65.6911	5.00851e-08	1.02945e-06	Sko_98vs61
HF40339-RA	-2.23871	3.67705	65.5244	5.01623e-08	1.03027e-06	Sko_98vs61
HF25299-RA	-3.17713	4.84577	65.9001	5.05413e-08	1.03652e-06	Sko_98vs61
HF07747-RA	-2.6032	4.79242	65.4328	5.07496e-08	1.04003e-06	Sko_98vs61
HF16593-RA	-2.53539	3.20338	65.3423	5.1337e-08	1.04975e-06	Sko_98vs61
HF19010-RA	-2.44715	2.93118	65.2223	5.21278e-08	1.0628e-06	Sko_98vs61
HF26477-RA	-2.60641	3.19127	65.1684	5.24869e-08	1.06878e-06	Sko_98vs61
HF01739-RA	-2.30163	7.17366	65.1197	5.28136e-08	1.07363e-06	Sko_98vs61
HF44142-RA	-3.01773	2.72013	65.041	5.33473e-08	1.0829e-06	Sko_98vs61
HF33182-RA	-10.4799	0.273399	79.414	5.33985e-08	1.08315e-06	Sko_98vs61
HF36010-RA	-3.73564	3.60235	64.8984	5.43282e-08	1.1004e-06	Sko_98vs61
HF21945-RA	-2.43631	4.14957	64.7924	5.50699e-08	1.11225e-06	Sko_98vs61
HF14440-RA	2.18969	7.99337	64.7687	5.52377e-08	1.11396e-06	Sko_98vs61
HF39557-RA	2.51092	4.46359	64.6771	5.58896e-08	1.12466e-06	Sko_98vs61
HF25454-RA	-2.0798	5.82826	64.6562	5.60398e-08	1.12687e-06	Sko_98vs61
HF25013-RA	3.30396	6.06515	65.0636	5.64109e-08	1.13351e-06	Sko_98vs61
HF28302-RA	2.03352	5.37082	64.5736	5.66369e-08	1.13641e-06	Sko_98vs61
HF21332-RA	-7.79793	7.06336	64.8348	5.80749e-08	1.16275e-06	Sko_98vs61
HF18484-RA	-2.55291	5.35111	64.3467	5.8433e-08	1.16908e-06	Sko_98vs61
HF30873-RA	-3.62835	3.39048	64.2972	5.86865e-08	1.17331e-06	Sko_98vs61
HF27936-RA	2.44546	7.93047	64.224	5.92427e-08	1.17764e-06	Sko_98vs61
HF35717-RA	-5.31185	1.98422	64.2564	5.89954e-08	1.17764e-06	Sko_98vs61
HF39927-RA	-4.31982	5.56226	64.6959	5.91111e-08	1.17764e-06	Sko_98vs61
HF11265-RA	-3.90508	8.26703	64.697	5.91033e-08	1.17764e-06	Sko_98vs61
HF13107-RA	-2.6935	3.72587	64.233	5.91734e-08	1.17764e-06	Sko_98vs61
HF12951-RA	-2.30218	5.22837	64.2293	5.92018e-08	1.17764e-06	Sko_98vs61
HF37255-RA	-2.19327	3.32694	64.1993	5.9431e-08	1.17972e-06	Sko_98vs61
HF14657-RA	-3.96696	2.27791	64.1057	6.01535e-08	1.18982e-06	Sko_98vs61
HF16862-RA	-4.21166	3.93686	64.4487	6.10057e-08	1.2041e-06	Sko_98vs61
HF03762-RA	-7.64317	1.07739	63.9469	6.14005e-08	1.21104e-06	Sko_98vs61
HF06285-RA	2.05665	7.53676	63.9273	6.15564e-08	1.2124e-06	Sko_98vs61
HF24628-RA	-3.33762	3.25138	63.9154	6.16513e-08	1.21341e-06	Sko_98vs61
HF10051-RA	-3.3814	2.81794	63.9023	6.17556e-08	1.2146e-06	Sko_98vs61
HF33676-RA	-2.52049	5.67689	63.9157	6.19302e-08	1.21717e-06	Sko_98vs61
HF11409-RA	-14.1819	3.90478	212.919	6.21642e-08	1.22091e-06	Sko_98vs61
HF08607-RA	5.57826	5.41924	64.0684	6.4051e-08	1.25339e-06	Sko_98vs61
HF20705-RA	-2.51172	6.55295	63.5786	6.44028e-08	1.25866e-06	Sko_98vs61
HF06862-RA	-2.85321	3.50087	63.5431	6.47005e-08	1.26182e-06	Sko_98vs61
HF19973-RA	-2.45105	2.40209	63.5067	6.50074e-08	1.26603e-06	Sko_98vs61
HF42812-RA	-2.07335	5.28173	63.4196	6.57479e-08	1.27777e-06	Sko_98vs61
HF15405-RA	-2.74234	7.17523	63.0378	6.94844e-08	1.33639e-06	Sko_98vs61
HF37013-RA	-4.13811	3.91401	63.1208	7.06032e-08	1.3551e-06	Sko_98vs61
HF01622-RA	-7.76596	1.02068	68.2471	7.33951e-08	1.40577e-06	Sko_98vs61
HF14293-RA	-4.42526	1.70367	62.551	7.36609e-08	1.40989e-06	Sko_98vs61
HF25812-RA	4.55258	5.94943	62.965	7.38672e-08	1.41287e-06	Sko_98vs61
HF37980-RA	2.29936	3.94579	62.5019	7.41379e-08	1.41707e-06	Sko_98vs61
HF24034-RA	-4.29589	1.82018	62.4719	7.44319e-08	1.42172e-06	Sko_98vs61
HF28481-RA	3.2353	5.18324	62.6998	7.64636e-08	1.45652e-06	Sko_98vs61
HF25522-RA	-7.82089	3.61935	62.6896	7.65656e-08	1.45747e-06	Sko_98vs61
HF00213-RA	2.04697	5.90614	62.2123	7.70234e-08	1.46418e-06	Sko_98vs61
HF00490-RA	-3.88571	5.42523	62.3399	8.01486e-08	1.51706e-06	Sko_98vs61
HF27536-RA	-2.66128	3.50341	61.8075	8.12638e-08	1.53327e-06	Sko_98vs61
HF15003-RA	-11.7211	1.55155	191.893	8.3377e-08	1.56888e-06	Sko_98vs61
HF18094-RA	2.14845	5.40052	61.3996	8.57957e-08	1.60788e-06	Sko_98vs61
HF12801-RA	3.15214	2.01021	61.392	8.5882e-08	1.60801e-06	Sko_98vs61
HF01268-RA	-2.84474	3.6526	61.3451	8.64214e-08	1.6137e-06	Sko_98vs61
HF42131-RA	-5.0854	3.26067	61.481	8.64542e-08	1.6137e-06	Sko_98vs61
HF41568-RA	-6.08884	2.21502	66.8182	8.65413e-08	1.61424e-06	Sko_98vs61
HF00661-RA	-8.93505	0.204767	66.7196	8.75394e-08	1.62902e-06	Sko_98vs61
HF19087-RA	-3.28758	5.30329	61.6672	8.75676e-08	1.62902e-06	Sko_98vs61
HF12761-RA	-2.61126	3.02325	61.2166	8.79173e-08	1.63334e-06	Sko_98vs61
HF19656-RA	-2.88196	1.31792	61.1092	8.91889e-08	1.65145e-06	Sko_98vs61
HF14656-RA	-4.2816	2.35766	61.0514	8.98818e-08	1.65986e-06	Sko_98vs61
HF41092-RA	-3.38614	3.0437	61.0169	9.02993e-08	1.66647e-06	Sko_98vs61
HF42920-RA	-2.05111	4.30896	60.9283	9.13778e-08	1.68191e-06	Sko_98vs61
HF22068-RA	-3.49537	1.49445	60.9307	9.13481e-08	1.68191e-06	Sko_98vs61
HF35272-RA	2.16719	6.84522	60.8691	9.21069e-08	1.69309e-06	Sko_98vs61
HF31052-RA	-2.53576	2.74678	60.8168	9.27561e-08	1.70277e-06	Sko_98vs61
HF12419-RA	-3.23328	5.59497	61.1022	9.40035e-08	1.72453e-06	Sko_98vs61
HF33628-RA	-5.62596	3.92246	60.5807	9.57493e-08	1.75309e-06	Sko_98vs61
HF07521-RA	3.98175	2.88362	60.5757	9.5814e-08	1.75312e-06	Sko_98vs61
HF07658-RA	-2.61466	3.10046	60.5504	9.61412e-08	1.75796e-06	Sko_98vs61
HF12832-RA	-2.98038	4.99034	60.9024	9.64e-08	1.76153e-06	Sko_98vs61
HF29547-RA	-6.49955	0.639262	60.4336	9.7667e-08	1.78234e-06	Sko_98vs61
HF01322-RA	-5.05515	0.234775	60.4002	9.81089e-08	1.78689e-06	Sko_98vs61
HF43203-RA	-2.37008	3.99575	60.3888	9.82601e-08	1.78848e-06	Sko_98vs61
HF05058-RA	2.25548	3.18229	60.3799	9.83772e-08	1.78944e-06	Sko_98vs61
HF22787-RA	-2.14561	5.20272	60.3735	9.84626e-08	1.78982e-06	Sko_98vs61
HF39782-RA	2.44902	3.56704	60.2311	1.00377e-07	1.81749e-06	Sko_98vs61
HF37226-RA	-2.19391	5.14127	60.1801	1.01072e-07	1.82533e-06	Sko_98vs61
HF20960-RA	-3.07879	1.40779	60.0264	1.032e-07	1.85772e-06	Sko_98vs61
HF09127-RA	-2.47013	5.32618	60.0325	1.03313e-07	1.85856e-06	Sko_98vs61
HF12939-RA	-4.60045	3.56079	60.0483	1.04225e-07	1.87254e-06	Sko_98vs61
HF38353-RA	-2.43813	4.93005	59.9229	1.04659e-07	1.87914e-06	Sko_98vs61
HF05245-RA	-3.16185	5.66576	60.3222	1.04755e-07	1.87965e-06	Sko_98vs61
HF33912-RA	-4.20093	2.75394	59.8624	1.05523e-07	1.89098e-06	Sko_98vs61
HF28160-RA	-3.24276	4.62304	60.2193	1.06214e-07	1.90093e-06	Sko_98vs61
HF32179-RA	-2.20964	4.22448	59.7619	1.06976e-07	1.91333e-06	Sko_98vs61
HF08524-RA	-6.57799	1.63418	59.7252	1.0751e-07	1.92166e-06	Sko_98vs61
HF42356-RA	-2.41269	1.98855	59.6613	1.08452e-07	1.93351e-06	Sko_98vs61
HF26307-RA	6.0839	4.814	59.9929	1.09503e-07	1.94726e-06	Sko_98vs61
HF38979-RA	8.28585	2.69133	59.9289	1.10453e-07	1.96027e-06	Sko_98vs61
HF27886-RA	-2.15772	3.49733	59.4256	1.11996e-07	1.98147e-06	Sko_98vs61
HF26647-RA	-2.10585	3.55166	59.4113	1.12216e-07	1.98284e-06	Sko_98vs61
HF13230-RA	2.62438	3.73932	59.3239	1.13565e-07	2.0016e-06	Sko_98vs61
HF23821-RA	-2.21403	5.42422	59.2932	1.14043e-07	2.00621e-06	Sko_98vs61
HF19547-RA	-10.8179	0.785972	97.8158	1.14039e-07	2.00621e-06	Sko_98vs61
HF01721-RA	-2.58862	2.11584	59.2773	1.14291e-07	2.00803e-06	Sko_98vs61
HF41254-RA	-7.92398	1.12043	64.4235	1.14782e-07	2.01535e-06	Sko_98vs61
HF09993-RA	-2.97694	4.94012	59.5792	1.15353e-07	2.02285e-06	Sko_98vs61
HF16685-RA	-6.23929	2.05547	59.1918	1.15638e-07	2.02658e-06	Sko_98vs61
HF19262-RA	-2.34177	3.68364	59.1536	1.16245e-07	2.03593e-06	Sko_98vs61
HF15219-RA	-3.31274	2.31009	59.1148	1.16866e-07	2.04424e-06	Sko_98vs61
HF40074-RA	2.08674	6.99998	59.0774	1.17467e-07	2.05217e-06	Sko_98vs61
HF11672-RA	2.23098	6.37752	58.9916	1.1886e-07	2.0726e-06	Sko_98vs61
HF23562-RA	-12.7854	2.64934	177.919	1.19131e-07	2.07603e-06	Sko_98vs61
HF35034-RA	-4.00335	2.42409	58.9646	1.19302e-07	2.0777e-06	Sko_98vs61
HF28464-RA	-3.26871	2.57978	58.9227	1.1999e-07	2.08708e-06	Sko_98vs61
HF20945-RA	2.11136	7.09757	58.8965	1.20423e-07	2.09214e-06	Sko_98vs61
HF36943-RA	-2.9436	3.60323	58.8619	1.20999e-07	2.10068e-06	Sko_98vs61
HF01320-RA	-2.11323	4.02607	58.8027	1.21989e-07	2.11392e-06	Sko_98vs61
HF02837-RA	-2.30317	4.01236	58.7574	1.22753e-07	2.12584e-06	Sko_98vs61
HF40686-RA	-8.0479	1.80275	63.8587	1.22833e-07	2.12589e-06	Sko_98vs61
HF40502-RA	2.59074	3.9428	58.5968	1.25504e-07	2.16404e-06	Sko_98vs61
HF11887-RA	-9.8482	4.01668	64.1288	1.26666e-07	2.17886e-06	Sko_98vs61
HF35310-RA	-2.01937	8.49142	58.5087	1.2704e-07	2.18377e-06	Sko_98vs61
HF37609-RA	-4.83103	1.86267	58.4017	1.28935e-07	2.20979e-06	Sko_98vs61
HF34369-RA	2.6795	5.36118	58.6594	1.28951e-07	2.20979e-06	Sko_98vs61
HF39095-RA	-2.25324	2.21902	58.3748	1.29416e-07	2.21431e-06	Sko_98vs61
HF21717-RA	-9.2868	4.13131	63.8767	1.30538e-07	2.2315e-06	Sko_98vs61
HF18838-RA	-4.0223	3.19462	58.2876	1.30989e-07	2.23784e-06	Sko_98vs61
HF26054-RA	-9.96514	1.38868	63.2769	1.31783e-07	2.24725e-06	Sko_98vs61
HF03163-RA	-3.56862	4.98839	58.6179	1.32034e-07	2.25015e-06	Sko_98vs61
HF30212-RA	-2.49653	2.3423	58.2217	1.32191e-07	2.25146e-06	Sko_98vs61
HF18680-RA	-4.53217	2.24949	58.1734	1.33082e-07	2.26524e-06	Sko_98vs61
HF33429-RA	6.27228	1.63159	58.1351	1.33792e-07	2.27315e-06	Sko_98vs61
HF22567-RA	-3.10348	4.16376	58.1537	1.33629e-07	2.27315e-06	Sko_98vs61
HF12200-RA	2.01261	5.16045	58.1391	1.33717e-07	2.27315e-06	Sko_98vs61
HF02658-RA	9.38548	8.50457	58.4323	1.35444e-07	2.28951e-06	Sko_98vs61
HF28981-RA	-3.50812	2.17013	58.018	1.35987e-07	2.29644e-06	Sko_98vs61
HF06720-RA	-2.13015	2.30821	57.9231	1.37795e-07	2.32274e-06	Sko_98vs61
HF29331-RA	-5.08047	7.2157	58.1491	1.40836e-07	2.36682e-06	Sko_98vs61
HF27988-RA	-10.5117	1.4501	69.4259	1.4239e-07	2.38862e-06	Sko_98vs61
HF01169-RA	2.49002	5.08318	57.7141	1.43191e-07	2.39914e-06	Sko_98vs61
HF01270-RA	-3.23348	4.67437	57.8097	1.43276e-07	2.39914e-06	Sko_98vs61
HF03283-RA	2.00966	2.45272	57.5634	1.44893e-07	2.42184e-06	Sko_98vs61
HF12118-RA	3.37347	3.23552	57.5506	1.45152e-07	2.42471e-06	Sko_98vs61
HF10368-RA	2.19877	7.94963	57.5404	1.4536e-07	2.42673e-06	Sko_98vs61
HF14651-RA	-6.84212	2.64885	69.1232	1.46943e-07	2.44625e-06	Sko_98vs61
HF03581-RA	-4.17948	1.97957	57.4342	1.47537e-07	2.45367e-06	Sko_98vs61
HF31862-RA	-4.66535	1.65211	57.4316	1.47591e-07	2.45367e-06	Sko_98vs61
HF38624-RA	-2.77182	3.68855	57.3726	1.48818e-07	2.46966e-06	Sko_98vs61
HF12850-RA	-2.31343	2.54855	57.3099	1.50134e-07	2.48704e-06	Sko_98vs61
HF33690-RA	-9.40042	2.04628	69.212	1.5138e-07	2.50232e-06	Sko_98vs61
HF34252-RA	-2.36073	11.62	57.2481	1.51442e-07	2.50232e-06	Sko_98vs61
HF11945-RA	-2.81047	4.74723	57.2712	1.53725e-07	2.52997e-06	Sko_98vs61
HF07231-RA	-2.25239	5.69543	57.1157	1.54289e-07	2.53774e-06	Sko_98vs61
HF11153-RA	2.83897	1.34439	57.0701	1.55281e-07	2.54803e-06	Sko_98vs61
HF32334-RA	-2.77714	9.39737	57.0741	1.55193e-07	2.54803e-06	Sko_98vs61
HF18297-RA	2.95201	6.64797	57.4141	1.55953e-07	2.55755e-06	Sko_98vs61
HF38536-RA	-2.44318	2.98307	57.0215	1.56347e-07	2.56251e-06	Sko_98vs61
HF03751-RA	-3.12845	2.81105	57.0118	1.56562e-07	2.56453e-06	Sko_98vs61
HF17755-RA	-2.38037	2.42361	56.9935	1.56967e-07	2.56814e-06	Sko_98vs61
HF26189-RA	2.01667	6.09254	56.586	1.66274e-07	2.69977e-06	Sko_98vs61
HF19051-RA	-5.49951	6.85413	56.9109	1.67323e-07	2.71363e-06	Sko_98vs61
HF06088-RA	-2.12444	3.33727	56.5235	1.67752e-07	2.71858e-06	Sko_98vs61
HF22323-RA	-2.07524	6.64454	56.5205	1.67823e-07	2.71858e-06	Sko_98vs61
HF00755-RA	-2.0102	2.18537	56.4271	1.70065e-07	2.74849e-06	Sko_98vs61
HF34250-RA	-3.87758	4.3308	56.7785	1.70463e-07	2.75333e-06	Sko_98vs61
HF42925-RA	5.94454	2.23966	56.3346	1.72315e-07	2.77512e-06	Sko_98vs61
HF08760-RA	-5.66567	1.06753	56.3285	1.72463e-07	2.77512e-06	Sko_98vs61
HF29532-RA	2.20171	5.49607	56.3225	1.7261e-07	2.77512e-06	Sko_98vs61
HF23856-RA	-6.60816	3.45236	56.6465	1.73656e-07	2.78872e-06	Sko_98vs61
HF22980-RA	-2.99316	1.92767	56.2578	1.74206e-07	2.79272e-06	Sko_98vs61
HF36772-RA	-3.19559	6.02056	56.4257	1.79149e-07	2.8637e-06	Sko_98vs61
HF32450-RA	2.51886	4.7219	56.0816	1.7909e-07	2.8637e-06	Sko_98vs61
HF15793-RA	-4.31438	2.6811	56.0405	1.79687e-07	2.87065e-06	Sko_98vs61
HF29588-RA	-3.28064	4.20447	56.3121	1.81369e-07	2.88924e-06	Sko_98vs61
HF43150-RA	-2.55102	5.45342	55.9358	1.82394e-07	2.90224e-06	Sko_98vs61
HF42651-RA	-5.02466	3.04128	55.9117	1.83024e-07	2.90856e-06	Sko_98vs61
HF04038-RA	-3.66257	5.2838	56.1253	1.86925e-07	2.9608e-06	Sko_98vs61
HF18478-RA	-4.00041	3.41152	55.7536	1.87211e-07	2.96364e-06	Sko_98vs61
HF00982-RA	3.34821	7.68999	56.0786	1.88166e-07	2.97704e-06	Sko_98vs61
HF29884-RA	-4.30112	0.682728	55.7142	1.88272e-07	2.97704e-06	Sko_98vs61
HF06850-RA	-2.08453	6.86574	55.7077	1.88447e-07	2.978e-06	Sko_98vs61
HF20898-RA	3.1475	1.75745	55.6677	1.89531e-07	2.98678e-06	Sko_98vs61
HF00980-RA	3.17884	3.02354	55.6319	1.90506e-07	2.99874e-06	Sko_98vs61
HF30413-RA	2.33704	3.87333	55.615	1.9097e-07	3.00265e-06	Sko_98vs61
HF21442-RA	-4.735	2.11965	55.5785	1.91972e-07	3.01501e-06	Sko_98vs61
HF37886-RA	-4.19672	3.14955	55.5715	1.92166e-07	3.01635e-06	Sko_98vs61
HF05519-RA	-5.84604	2.33986	55.5447	1.92907e-07	3.02286e-06	Sko_98vs61
HF24463-RA	-3.93781	2.48767	55.5457	1.92881e-07	3.02286e-06	Sko_98vs61
HF19841-RA	-3.08117	2.35979	55.4471	1.95632e-07	3.05896e-06	Sko_98vs61
HF14156-RA	3.92957	4.49714	55.7878	1.96106e-07	3.06264e-06	Sko_98vs61
HF36455-RA	-4.66645	1.86794	55.4125	1.96609e-07	3.06705e-06	Sko_98vs61
HF29285-RA	-3.02141	9.78752	55.3074	1.99607e-07	3.10859e-06	Sko_98vs61
HF13428-RA	-5.68599	2.79017	55.283	2.00312e-07	3.11783e-06	Sko_98vs61
HF42972-RA	-4.18488	2.23158	55.1972	2.02806e-07	3.15137e-06	Sko_98vs61
HF07448-RA	-2.28902	2.76901	55.0878	2.06036e-07	3.19721e-06	Sko_98vs61
HF10803-RA	2.85275	3.50751	55.0668	2.06661e-07	3.20411e-06	Sko_98vs61
HF36092-RA	-7.02894	-0.909785	59.6405	2.06929e-07	3.20647e-06	Sko_98vs61
HF24990-RA	2.9995	7.73139	55.3556	2.07546e-07	3.21425e-06	Sko_98vs61
HF36431-RA	-2.72096	4.65399	55.1871	2.0767e-07	3.21438e-06	Sko_98vs61
HF24029-RA	-2.26294	3.88552	55.0123	2.08297e-07	3.22229e-06	Sko_98vs61
HF26031-RA	-3.86495	4.56142	55.3595	2.08472e-07	3.22321e-06	Sko_98vs61
HF15908-RA	-2.54258	5.56154	55.2027	2.0896e-07	3.22718e-06	Sko_98vs61
HF23902-RA	-3.77031	5.47876	55.2408	2.12049e-07	3.26762e-06	Sko_98vs61
HF34839-RA	-3.38191	2.26419	54.8538	2.13133e-07	3.2825e-06	Sko_98vs61
HF18165-RA	-2.61235	6.05146	55.061	2.16513e-07	3.32903e-06	Sko_98vs61
HF23975-RA	-2.70836	4.82379	54.7196	2.21155e-07	3.39478e-06	Sko_98vs61
HF22759-RA	-2.97893	6.2834	54.9171	2.22146e-07	3.40812e-06	Sko_98vs61
HF01589-RA	-8.13685	1.73635	54.6714	2.22734e-07	3.41337e-06	Sko_98vs61
HF18694-RA	-2.11017	2.43004	54.5132	2.23948e-07	3.42951e-06	Sko_98vs61
HF02008-RA	-10.8383	0.572444	73.9509	2.24954e-07	3.43982e-06	Sko_98vs61
HF42981-RA	-4.63951	4.55386	54.8195	2.25293e-07	3.44311e-06	Sko_98vs61
HF01088-RA	-11.4927	1.53646	87.3843	2.26831e-07	3.46281e-06	Sko_98vs61
HF19782-RA	-2.92296	2.69121	54.3894	2.28025e-07	3.47913e-06	Sko_98vs61
HF02405-RA	-5.93351	0.957093	54.3846	2.28185e-07	3.47966e-06	Sko_98vs61
HF09705-RA	2.02176	5.20513	54.3641	2.28868e-07	3.48817e-06	Sko_98vs61
HF37818-RA	8.46646	8.43366	54.6768	2.2998e-07	3.50276e-06	Sko_98vs61
HF18872-RA	2.67621	5.82829	54.6203	2.31866e-07	3.52422e-06	Sko_98vs61
HF13235-RA	-3.32893	3.16115	54.2534	2.326e-07	3.53344e-06	Sko_98vs61
HF30424-RA	-3.57627	2.76669	54.1717	2.35396e-07	3.56424e-06	Sko_98vs61
HF38582-RA	-4.30493	2.51543	54.1109	2.37498e-07	3.59411e-06	Sko_98vs61
HF13271-RA	-3.4149	2.56926	54.1048	2.37712e-07	3.59539e-06	Sko_98vs61
HF01199-RA	2.19925	4.8692	54.0936	2.38102e-07	3.59784e-06	Sko_98vs61
HF10341-RA	-2.13646	4.42864	54.0927	2.38132e-07	3.59784e-06	Sko_98vs61
HF26046-RA	-3.79969	1.97666	54.0364	2.40106e-07	3.62568e-06	Sko_98vs61
HF41238-RA	-6.50716	1.61021	53.9706	2.42435e-07	3.65689e-06	Sko_98vs61
HF44143-RA	-8.49622	2.26043	58.3737	2.43356e-07	3.66681e-06	Sko_98vs61
HF13169-RA	-2.47556	3.96887	53.8973	2.45055e-07	3.69041e-06	Sko_98vs61
HF31593-RA	-2.16575	2.93198	53.8709	2.46009e-07	3.70278e-06	Sko_98vs61
HF25864-RA	-3.55612	3.93625	54.1304	2.48052e-07	3.72547e-06	Sko_98vs61
HF10225-RA	2.81816	2.75392	53.8029	2.48478e-07	3.72985e-06	Sko_98vs61
HF31745-RA	-5.35957	1.48225	53.7301	2.51157e-07	3.76194e-06	Sko_98vs61
HF06619-RA	-4.70027	1.62786	53.6387	2.54559e-07	3.80267e-06	Sko_98vs61
HF25073-RA	-3.21728	2.2232	53.6395	2.54528e-07	3.80267e-06	Sko_98vs61
HF35409-RA	-2.21947	2.33454	53.6302	2.54878e-07	3.80436e-06	Sko_98vs61
HF33545-RA	-2.62135	6.78469	53.7974	2.55316e-07	3.80784e-06	Sko_98vs61
HF20997-RA	-3.53652	3.41353	53.6075	2.55733e-07	3.81202e-06	Sko_98vs61
HF38225-RA	-3.51932	2.15013	53.5888	2.56438e-07	3.82049e-06	Sko_98vs61
HF08342-RA	-2.3261	6.17352	53.607	2.57182e-07	3.82747e-06	Sko_98vs61
HF39961-RA	-3.871	1.78674	53.5468	2.58033e-07	3.83808e-06	Sko_98vs61
HF36304-RA	-2.83184	2.98381	53.5228	2.58949e-07	3.84965e-06	Sko_98vs61
HF43493-RA	-8.36118	2.33127	57.8546	2.60277e-07	3.86732e-06	Sko_98vs61
HF40247-RA	-7.97694	1.79579	53.5543	2.60982e-07	3.87574e-06	Sko_98vs61
HF29408-RA	-9.00357	-0.467065	72.2102	2.63298e-07	3.89765e-06	Sko_98vs61
HF07233-RA	2.77511	2.34562	53.3279	2.66513e-07	3.93896e-06	Sko_98vs61
HF27514-RA	-3.48552	1.54809	53.2418	2.69933e-07	3.98104e-06	Sko_98vs61
HF05694-RA	3.19985	6.51775	53.4942	2.73207e-07	4.01444e-06	Sko_98vs61
HF40463-RA	4.14251	3.47303	53.4429	2.75274e-07	4.03842e-06	Sko_98vs61
HF06180-RA	3.296	4.35977	53.4308	2.75765e-07	4.04349e-06	Sko_98vs61
HF12347-RA	3.09548	6.91265	53.4261	2.75955e-07	4.04414e-06	Sko_98vs61
HF26507-RA	-3.86182	1.25239	53.0764	2.76641e-07	4.05206e-06	Sko_98vs61
HF20213-RA	-13.9761	3.68787	154.179	2.77498e-07	4.05821e-06	Sko_98vs61
HF40018-RA	-2.65766	3.97444	53.0404	2.78123e-07	4.06521e-06	Sko_98vs61
HF18115-RA	2.73242	3.11429	53.0261	2.78713e-07	4.06957e-06	Sko_98vs61
HF21190-RA	-3.58161	5.11445	53.3493	2.79089e-07	4.07291e-06	Sko_98vs61
HF30826-RA	-4.29328	2.78176	52.9101	2.83565e-07	4.13606e-06	Sko_98vs61
HF37687-RA	3.83034	2.9648	52.8614	2.85626e-07	4.15857e-06	Sko_98vs61
HF27248-RA	2.10201	5.3984	52.8526	2.86004e-07	4.16073e-06	Sko_98vs61
HF25243-RA	5.04376	1.08087	52.8112	2.87772e-07	4.18165e-06	Sko_98vs61
HF43327-RA	-8.3024	0.565044	57.0655	2.88529e-07	4.18871e-06	Sko_98vs61
HF12597-RA	-2.0447	3.63678	52.7545	2.90215e-07	4.21099e-06	Sko_98vs61
HF24705-RA	2.19601	4.79628	52.7495	2.90433e-07	4.21196e-06	Sko_98vs61
HF29185-RA	2.33804	5.8158	52.8175	2.91458e-07	4.22462e-06	Sko_98vs61
HF07431-RA	2.45084	5.06191	52.8269	2.91998e-07	4.22805e-06	Sko_98vs61
HF08580-RA	-2.81906	2.4242	52.676	2.93634e-07	4.24731e-06	Sko_98vs61
HF29450-RA	-10.0333	7.0448	57.3726	2.93568e-07	4.24731e-06	Sko_98vs61
HF40217-RA	-2.40358	4.77478	52.6164	2.9626e-07	4.27419e-06	Sko_98vs61
HF29985-RA	4.39244	3.16277	52.8788	2.97722e-07	4.29306e-06	Sko_98vs61
HF32739-RA	3.53481	0.964055	52.4857	3.0211e-07	4.34733e-06	Sko_98vs61
HF09044-RA	3.62087	5.21097	52.8069	3.02356e-07	4.34862e-06	Sko_98vs61
HF06875-RA	-2.72976	3.6167	52.4557	3.03468e-07	4.36197e-06	Sko_98vs61
HF06864-RA	-10.9755	1.243	70.6561	3.03836e-07	4.36313e-06	Sko_98vs61
HF22598-RA	-8.48159	0.964369	56.6199	3.05965e-07	4.38205e-06	Sko_98vs61
HF00469-RA	-5.5699	1.46351	52.3634	3.07697e-07	4.40042e-06	Sko_98vs61
HF25704-RA	-3.88869	1.18834	52.3107	3.10136e-07	4.43075e-06	Sko_98vs61
HF05389-RA	-2.82171	3.07249	52.2299	3.13922e-07	4.47794e-06	Sko_98vs61
HF06873-RA	-3.14697	0.792884	52.2044	3.15129e-07	4.49055e-06	Sko_98vs61
HF06917-RA	-2.79091	1.32593	52.1847	3.16065e-07	4.49697e-06	Sko_98vs61
HF08895-RA	2.40294	3.82143	52.1763	3.16461e-07	4.5003e-06	Sko_98vs61
HF38413-RA	2.56752	7.08118	52.2508	3.19629e-07	4.53609e-06	Sko_98vs61
HF00662-RA	-3.35612	1.9385	52.0495	3.22559e-07	4.57068e-06	Sko_98vs61
HF22799-RA	-3.19017	4.23284	52.2982	3.26118e-07	4.60938e-06	Sko_98vs61
HF09100-RA	-4.02992	4.56706	52.2205	3.29925e-07	4.6561e-06	Sko_98vs61
HF06658-RA	-3.06604	2.0095	51.8355	3.33141e-07	4.6991e-06	Sko_98vs61
HF23748-RA	2.63043	4.6639	51.9315	3.34181e-07	4.71137e-06	Sko_98vs61
HF23271-RA	2.01975	3.65326	51.704	3.39831e-07	4.77651e-06	Sko_98vs61
HF33059-RA	-2.37287	4.12721	51.6546	3.42383e-07	4.80827e-06	Sko_98vs61
HF03057-RA	-2.20028	4.25699	51.6202	3.44171e-07	4.82775e-06	Sko_98vs61
HF16933-RA	-5.7962	1.56833	51.6164	3.44366e-07	4.82806e-06	Sko_98vs61
HF05701-RA	-2.88207	2.18658	51.56	3.47324e-07	4.86463e-06	Sko_98vs61
HF25991-RA	4.58559	3.19888	51.8489	3.48806e-07	4.87558e-06	Sko_98vs61
HF19835-RA	2.93917	6.5139	51.8318	3.49703e-07	4.87996e-06	Sko_98vs61
HF21906-RA	-2.16696	3.04224	51.5155	3.49674e-07	4.87996e-06	Sko_98vs61
HF32823-RA	-5.93572	8.0529	51.8112	3.50788e-07	4.88855e-06	Sko_98vs61
HF24105-RA	2.32967	5.86469	51.4593	3.58541e-07	4.9717e-06	Sko_98vs61
HF03404-RA	2.9691	5.26825	51.647	3.59564e-07	4.98091e-06	Sko_98vs61
HF21503-RA	-8.43465	0.585706	55.3827	3.60766e-07	4.99509e-06	Sko_98vs61
HF18021-RA	-2.76876	5.61053	51.582	3.63102e-07	5.01744e-06	Sko_98vs61
HF27744-RA	-2.52481	3.77589	51.2528	3.63921e-07	5.02627e-06	Sko_98vs61
HF10925-RA	-11.1247	1.14187	140.038	3.65458e-07	5.03251e-06	Sko_98vs61
HF23201-RA	2.12611	4.58259	51.1955	3.67112e-07	5.05028e-06	Sko_98vs61
HF09152-RA	-3.06027	3.05825	51.1828	3.67824e-07	5.05758e-06	Sko_98vs61
HF38720-RA	-2.44049	4.45379	51.1757	3.6822e-07	5.05803e-06	Sko_98vs61
HF01089-RA	-12.003	1.93996	234.718	3.71511e-07	5.10071e-06	Sko_98vs61
HF05962-RA	-4.61918	1.30073	51.0587	3.74856e-07	5.1365e-06	Sko_98vs61
HF34035-RA	3.4208	3.41183	50.9729	3.79801e-07	5.19148e-06	Sko_98vs61
HF13605-RA	-2.39792	4.44484	50.9631	3.80371e-07	5.19672e-06	Sko_98vs61
HF26429-RA	5.50656	7.2237	51.2378	3.82484e-07	5.22047e-06	Sko_98vs61
HF11705-RA	2.45209	5.37306	51.0867	3.83358e-07	5.2247e-06	Sko_98vs61
HF34881-RA	-4.68719	2.07326	50.9077	3.83609e-07	5.22558e-06	Sko_98vs61
HF13290-RA	-2.22115	2.63064	50.8572	3.86586e-07	5.26098e-06	Sko_98vs61
HF23077-RA	-2.25454	2.59381	50.8121	3.89265e-07	5.29484e-06	Sko_98vs61
HF18414-RA	-2.21127	7.65733	50.7878	3.90717e-07	5.30886e-06	Sko_98vs61
HF34433-RA	-6.21306	1.80524	50.717	3.94986e-07	5.35434e-06	Sko_98vs61
HF02172-RA	-2.98382	2.06534	50.7058	3.95662e-07	5.35903e-06	Sko_98vs61
HF07530-RA	-6.53044	0.569333	54.5879	4.01632e-07	5.42312e-06	Sko_98vs61
HF03645-RA	4.26405	2.3798	50.6021	4.02012e-07	5.42317e-06	Sko_98vs61
HF41357-RA	-5.76912	0.480346	50.5145	4.07465e-07	5.48344e-06	Sko_98vs61
HF38259-RA	-7.12206	2.39734	50.5106	4.07709e-07	5.48407e-06	Sko_98vs61
HF34449-RA	-5.47259	2.9714	50.4797	4.11818e-07	5.52333e-06	Sko_98vs61
HF15994-RA	-2.17459	3.56867	50.3859	4.15617e-07	5.5582e-06	Sko_98vs61
HF38792-RA	-2.31455	3.63039	50.3828	4.15818e-07	5.55822e-06	Sko_98vs61
HF23904-RA	-9.57291	4.39927	50.4962	4.28197e-07	5.69361e-06	Sko_98vs61
HF11292-RA	-3.5511	2.97625	50.1939	4.28117e-07	5.69361e-06	Sko_98vs61
HF18620-RA	-3.30239	6.17242	50.4402	4.31891e-07	5.7345e-06	Sko_98vs61
HF28844-RA	-5.4004	0.762799	50.0616	4.36972e-07	5.79644e-06	Sko_98vs61
HF11538-RA	-3.26419	3.1547	50.053	4.37557e-07	5.80143e-06	Sko_98vs61
HF04595-RA	3.77957	1.53234	49.9719	4.43094e-07	5.86088e-06	Sko_98vs61
HF13275-RA	-2.88943	3.17361	49.8673	4.50344e-07	5.9483e-06	Sko_98vs61
HF07373-RA	-4.82747	3.16628	50.0908	4.5417e-07	5.99315e-06	Sko_98vs61
HF43916-RA	-2.45124	3.04674	49.797	4.55286e-07	6.00503e-06	Sko_98vs61
HF12245-RA	2.12886	3.59903	49.7252	4.60404e-07	6.06649e-06	Sko_98vs61
HF07983-RA	-2.62295	4.13883	49.7043	4.61899e-07	6.08072e-06	Sko_98vs61
HF07537-RA	-2.75261	2.55648	49.6417	4.66425e-07	6.1345e-06	Sko_98vs61
HF21638-RA	-2.29253	3.85046	49.5081	4.76242e-07	6.23709e-06	Sko_98vs61
HF37726-RA	4.13759	1.94327	49.4891	4.7766e-07	6.24977e-06	Sko_98vs61
HF40461-RA	2.20343	3.97814	49.4491	4.80657e-07	6.28014e-06	Sko_98vs61
HF35962-RA	-4.16709	3.14643	49.4227	4.90376e-07	6.38912e-06	Sko_98vs61
HF16850-RA	-4.27878	1.49319	49.3178	4.90622e-07	6.38934e-06	Sko_98vs61
HF38611-RA	-2.20014	3.48819	49.3015	4.91877e-07	6.39969e-06	Sko_98vs61
HF03700-RA	3.42458	2.85803	49.2956	4.92334e-07	6.40127e-06	Sko_98vs61
HF29412-RA	-8.95536	2.41353	78.0645	4.92458e-07	6.40127e-06	Sko_98vs61
HF38939-RA	-2.139	2.79298	49.2889	4.92849e-07	6.40335e-06	Sko_98vs61
HF03698-RA	-3.99225	1.71606	49.2562	4.95381e-07	6.43025e-06	Sko_98vs61
HF11642-RA	-5.8103	1.18446	49.2434	4.96372e-07	6.44011e-06	Sko_98vs61
HF04658-RA	3.3513	7.22314	49.5143	4.98164e-07	6.46034e-06	Sko_98vs61
HF20441-RA	-2.86329	3.67347	49.1995	4.99799e-07	6.47364e-06	Sko_98vs61
HF05012-RA	-9.61521	0.924998	58.1354	5.00129e-07	6.47376e-06	Sko_98vs61
HF39034-RA	-2.07246	3.45119	49.1836	5.01048e-07	6.48265e-06	Sko_98vs61
HF41590-RA	-5.56998	-0.0872738	49.1618	5.02765e-07	6.50183e-06	Sko_98vs61
HF06184-RA	-2.30557	8.00568	48.9861	5.16837e-07	6.66215e-06	Sko_98vs61
HF03954-RA	-2.76655	4.79081	49.2621	5.18086e-07	6.67064e-06	Sko_98vs61
HF03214-RA	-4.83543	4.82079	49.2664	5.17736e-07	6.67064e-06	Sko_98vs61
HF40776-RA	-3.70023	6.25953	49.2393	5.19927e-07	6.68031e-06	Sko_98vs61
HF11344-RA	-2.70312	2.99992	48.9332	5.21156e-07	6.68993e-06	Sko_98vs61
HF31851-RA	-4.57202	0.116711	48.8991	5.23957e-07	6.72195e-06	Sko_98vs61
HF07998-RA	-4.79763	1.69416	48.8704	5.26332e-07	6.74703e-06	Sko_98vs61
HF01062-RA	-2.07217	4.37293	48.8295	5.2974e-07	6.78447e-06	Sko_98vs61
HF10878-RA	-2.27395	2.67439	48.7807	5.33826e-07	6.83366e-06	Sko_98vs61
HF37000-RA	-3.26845	1.17526	48.7775	5.34101e-07	6.83404e-06	Sko_98vs61
HF28911-RA	-5.6226	2.32856	48.7574	5.35796e-07	6.85258e-06	Sko_98vs61
HF07602-RA	2.25975	3.2427	48.7405	5.37227e-07	6.85376e-06	Sko_98vs61
HF15720-RA	-2.0841	7.181	48.6847	5.4198e-07	6.90628e-06	Sko_98vs61
HF06457-RA	-2.80323	2.25351	48.6799	5.42387e-07	6.9083e-06	Sko_98vs61
HF25770-RA	-5.28626	0.847761	48.6414	5.45699e-07	6.94096e-06	Sko_98vs61
HF43442-RA	-2.41108	2.45069	48.5708	5.5183e-07	7.00933e-06	Sko_98vs61
HF34066-RA	2.14046	3.49288	48.5328	5.55155e-07	7.04834e-06	Sko_98vs61
HF42298-RA	-3.1799	3.51398	48.5058	5.58177e-07	7.07058e-06	Sko_98vs61
HF13646-RA	-2.46445	3.9471	48.4997	5.58077e-07	7.07058e-06	Sko_98vs61
HF12103-RA	-3.08922	5.37326	48.7704	5.59483e-07	7.08254e-06	Sko_98vs61
HF42708-RA	2.58062	4.11384	48.4547	5.62064e-07	7.10852e-06	Sko_98vs61
HF28318-RA	-2.09188	2.74026	48.4533	5.62194e-07	7.10852e-06	Sko_98vs61
HF37481-RA	-3.21139	2.29179	48.4467	5.62778e-07	7.11043e-06	Sko_98vs61
HF21820-RA	2.18786	3.71565	48.4459	5.62856e-07	7.11043e-06	Sko_98vs61
HF41262-RA	-2.36546	1.48636	48.4354	5.63788e-07	7.11898e-06	Sko_98vs61
HF31719-RA	-2.67192	5.94138	48.7134	5.6451e-07	7.12188e-06	Sko_98vs61
HF37438-RA	-2.5885	2.15271	48.4055	5.66469e-07	7.13986e-06	Sko_98vs61
HF10176-RA	-4.02447	1.82658	48.377	5.6904e-07	7.16903e-06	Sko_98vs61
HF33745-RA	-2.54377	4.50152	48.4002	5.73591e-07	7.21983e-06	Sko_98vs61
HF02991-RA	3.50491	3.60261	48.5422	5.74737e-07	7.22772e-06	Sko_98vs61
HF16635-RA	-2.29502	2.32404	48.2974	5.76272e-07	7.24048e-06	Sko_98vs61
HF38103-RA	2.69978	4.30916	48.3629	5.77533e-07	7.24977e-06	Sko_98vs61
HF15427-RA	-7.6427	4.95987	52.2593	5.8395e-07	7.31712e-06	Sko_98vs61
HF24738-RA	-3.72058	2.6971	48.1416	5.90733e-07	7.39546e-06	Sko_98vs61
HF35487-RA	-5.72705	-0.28358	48.1076	5.93942e-07	7.42561e-06	Sko_98vs61
HF07754-RA	-10.1123	1.46528	56.6945	5.95092e-07	7.4333e-06	Sko_98vs61
HF06046-RA	-2.97138	3.21371	48.0277	6.01553e-07	7.5039e-06	Sko_98vs61
HF11885-RA	-2.9474	4.65522	47.8923	6.14698e-07	7.65416e-06	Sko_98vs61
HF40163-RA	-4.88457	5.79623	48.1532	6.16639e-07	7.66855e-06	Sko_98vs61
HF31510-RA	-4.05211	2.37669	47.8156	6.22279e-07	7.73126e-06	Sko_98vs61
HF38078-RA	-9.957	0.147502	63.2481	6.24571e-07	7.74935e-06	Sko_98vs61
HF26242-RA	-6.50182	5.50329	47.984	6.33393e-07	7.84133e-06	Sko_98vs61
HF44359-RA	2.38824	4.33334	47.6862	6.35313e-07	7.86161e-06	Sko_98vs61
HF26912-RA	-5.2925	3.51381	47.9435	6.37479e-07	7.87791e-06	Sko_98vs61
HF42075-RA	2.33921	3.50811	47.6488	6.39131e-07	7.89481e-06	Sko_98vs61
HF15242-RA	3.99959	6.88383	47.8694	6.45031e-07	7.95169e-06	Sko_98vs61
HF11961-RA	-2.44295	3.93484	47.5751	6.46732e-07	7.96396e-06	Sko_98vs61
HF43474-RA	-2.80434	3.31243	47.5576	6.4855e-07	7.98282e-06	Sko_98vs61
HF12667-RA	-2.36408	6.74513	47.6484	6.49535e-07	7.99141e-06	Sko_98vs61
HF27821-RA	3.0958	5.08651	47.7725	6.55053e-07	8.05218e-06	Sko_98vs61
HF05884-RA	-2.35271	1.08428	47.4713	6.57609e-07	8.07227e-06	Sko_98vs61
HF37610-RA	-3.66646	2.47226	47.402	6.64979e-07	8.149e-06	Sko_98vs61
HF33798-RA	-3.42465	4.34641	47.6087	6.72382e-07	8.22885e-06	Sko_98vs61
HF33042-RA	2.18603	5.08572	47.3266	6.74157e-07	8.24694e-06	Sko_98vs61
HF42831-RA	-8.56801	1.4477	55.6491	6.76549e-07	8.2653e-06	Sko_98vs61
HF04801-RA	-5.16713	1.95227	47.2965	6.76379e-07	8.2653e-06	Sko_98vs61
HF36663-RA	-3.62352	2.39576	47.2761	6.78615e-07	8.28326e-06	Sko_98vs61
HF30820-RA	-11.5273	1.54117	62.4067	6.86101e-07	8.36731e-06	Sko_98vs61
HF39304-RA	2.82873	4.09621	47.337	6.86997e-07	8.37456e-06	Sko_98vs61
HF02080-RA	-2.70103	3.77372	47.0928	6.98993e-07	8.49847e-06	Sko_98vs61
HF22963-RA	2.41754	4.83052	47.2089	6.99333e-07	8.49888e-06	Sko_98vs61
HF31799-RA	-3.33909	0.469905	46.9659	7.13504e-07	8.65221e-06	Sko_98vs61
HF04062-RA	-4.0655	2.00514	46.9554	7.14716e-07	8.65936e-06	Sko_98vs61
HF04327-RA	-2.48386	2.0535	46.9447	7.15957e-07	8.67063e-06	Sko_98vs61
HF34454-RA	-2.67995	3.37107	46.9392	7.16601e-07	8.67087e-06	Sko_98vs61
HF44047-RA	-5.55556	6.03638	47.1791	7.20248e-07	8.70839e-06	Sko_98vs61
HF05935-RA	2.17092	3.49855	46.9036	7.20742e-07	8.70843e-06	Sko_98vs61
HF34179-RA	5.75487	3.12823	47.1294	7.26028e-07	8.76588e-06	Sko_98vs61
HF41037-RA	-4.23739	2.15949	46.8389	7.28352e-07	8.79013e-06	Sko_98vs61
HF27577-RA	-3.72932	2.66534	46.8269	7.29777e-07	8.79969e-06	Sko_98vs61
HF42906-RA	-2.95262	6.28493	47.0519	7.35127e-07	8.84768e-06	Sko_98vs61
HF29960-RA	-3.51913	4.15348	47.0501	7.35346e-07	8.84768e-06	Sko_98vs61
HF26748-RA	2.39541	2.1515	46.7543	7.38426e-07	8.87706e-06	Sko_98vs61
HF40911-RA	-3.50203	4.19222	46.9856	7.40693e-07	8.89279e-06	Sko_98vs61
HF31421-RA	4.13695	1.21763	46.7149	7.43174e-07	8.91873e-06	Sko_98vs61
HF43980-RA	2.41211	2.6889	46.7092	7.43857e-07	8.91923e-06	Sko_98vs61
HF05017-RA	-9.85874	0.0264811	61.5539	7.43583e-07	8.91923e-06	Sko_98vs61
HF18851-RA	-3.34313	2.85064	46.692	7.45951e-07	8.93283e-06	Sko_98vs61
HF42329-RA	2.56304	5.84869	46.8693	7.57082e-07	9.05051e-06	Sko_98vs61
HF30899-RA	-6.10765	0.0743818	46.5825	7.59366e-07	9.07392e-06	Sko_98vs61
HF07320-RA	-5.1445	1.28024	46.5729	7.60554e-07	9.08032e-06	Sko_98vs61
HF30902-RA	2.00532	5.64954	46.5215	7.66952e-07	9.14885e-06	Sko_98vs61
HF05494-RA	-2.63417	5.05134	46.7136	7.76359e-07	9.24126e-06	Sko_98vs61
HF25883-RA	5.97186	4.8914	46.6728	7.81509e-07	9.29859e-06	Sko_98vs61
HF02085-RA	-9.25584	-0.576249	70.9357	7.87882e-07	9.3624e-06	Sko_98vs61
HF34809-RA	-11.5304	1.31382	192.616	7.90996e-07	9.3954e-06	Sko_98vs61
HF29234-RA	-2.92881	1.34857	46.2892	7.96616e-07	9.45811e-06	Sko_98vs61
HF09737-RA	4.35382	2.34479	49.7029	7.97835e-07	9.46855e-06	Sko_98vs61
HF43394-RA	-2.16234	3.8352	46.2296	8.04426e-07	9.53051e-06	Sko_98vs61
HF39963-RA	-6.998	1.00614	46.1834	8.10545e-07	9.59479e-06	Sko_98vs61
HF33433-RA	-3.4187	8.82123	46.4222	8.13909e-07	9.62235e-06	Sko_98vs61
HF28338-RA	2.38906	6.14424	46.3817	8.16753e-07	9.64781e-06	Sko_98vs61
HF23836-RA	-2.19939	3.95846	46.0967	8.22153e-07	9.70067e-06	Sko_98vs61
HF04925-RA	-3.91561	9.16168	46.335	8.25531e-07	9.7286e-06	Sko_98vs61
HF38514-RA	-2.84345	3.0467	46.0292	8.31314e-07	9.78658e-06	Sko_98vs61
HF31588-RA	-2.18305	3.06447	45.9796	8.38123e-07	9.8376e-06	Sko_98vs61
HF23830-RA	-2.61646	3.84207	45.9729	8.39049e-07	9.84432e-06	Sko_98vs61
HF28905-RA	-5.62134	2.01652	45.9766	8.39802e-07	9.84715e-06	Sko_98vs61
HF11415-RA	2.14766	2.83653	45.9396	8.43653e-07	9.87752e-06	Sko_98vs61
HF12281-RA	2.13956	5.36068	45.9418	8.46831e-07	9.90639e-06	Sko_98vs61
HF02694-RA	3.04363	4.89341	46.1756	8.47237e-07	9.90698e-06	Sko_98vs61
HF31711-RA	-6.2379	1.49918	45.8975	8.49528e-07	9.9296e-06	Sko_98vs61
HF25000-RA	-3.41074	4.81377	46.1207	8.54863e-07	9.97519e-06	Sko_98vs61
HF07490-RA	-3.19013	1.70281	45.7717	8.67324e-07	1.01036e-05	Sko_98vs61
HF38251-RA	-2.4798	1.33664	45.7617	8.68743e-07	1.01094e-05	Sko_98vs61
HF30425-RA	-7.7905	-0.349509	49.119	8.68904e-07	1.01094e-05	Sko_98vs61
HF38260-RA	-5.1732	5.08482	45.9191	8.83495e-07	1.0262e-05	Sko_98vs61
HF24055-RA	-3.192	1.95897	45.6185	8.8954e-07	1.03193e-05	Sko_98vs61
HF31419-RA	-4.00811	3.12901	45.6969	8.94607e-07	1.03737e-05	Sko_98vs61
HF43581-RA	-6.51779	0.557428	45.5799	8.95242e-07	1.03768e-05	Sko_98vs61
HF11889-RA	-4.39239	4.14931	45.8042	9.00281e-07	1.04178e-05	Sko_98vs61
HF23838-RA	-4.57244	1.48505	45.4958	9.07786e-07	1.04878e-05	Sko_98vs61
HF06545-RA	-3.87012	1.02718	45.4955	9.07835e-07	1.04878e-05	Sko_98vs61
HF30189-RA	-3.51614	1.47574	45.489	9.08807e-07	1.04947e-05	Sko_98vs61
HF36409-RA	-2.39792	1.9994	45.4024	9.21956e-07	1.06333e-05	Sko_98vs61
HF10666-RA	2.94729	2.27882	45.3819	9.25088e-07	1.0665e-05	Sko_98vs61
HF22751-RA	2.06454	4.08528	45.3707	9.26819e-07	1.06805e-05	Sko_98vs61
HF31790-RA	-11.3135	1.16707	184.652	9.28951e-07	1.07006e-05	Sko_98vs61
HF13624-RA	-2.11014	3.74361	45.3438	9.30959e-07	1.07193e-05	Sko_98vs61
HF10839-RA	-5.83368	-0.446515	48.5932	9.38887e-07	1.07972e-05	Sko_98vs61
HF12101-RA	-2.83532	4.52118	45.4915	9.44873e-07	1.08571e-05	Sko_98vs61
HF26295-RA	-2.25802	1.58024	45.2234	9.49771e-07	1.09043e-05	Sko_98vs61
HF30247-RA	-2.1926	3.55055	45.2144	9.5119e-07	1.09161e-05	Sko_98vs61
HF07215-RA	4.56321	3.07065	45.4295	9.57494e-07	1.0984e-05	Sko_98vs61
HF10437-RA	2.54851	3.71747	45.144	9.624e-07	1.10266e-05	Sko_98vs61
HF43909-RA	-3.1226	3.41729	45.072	9.74027e-07	1.11493e-05	Sko_98vs61
HF38062-RA	-4.93265	0.786611	45.0087	9.84354e-07	1.12411e-05	Sko_98vs61
HF35241-RA	-2.46201	4.0284	44.9716	9.90476e-07	1.12971e-05	Sko_98vs61
HF16775-RA	3.00611	4.20602	45.195	9.95324e-07	1.13431e-05	Sko_98vs61
HF13837-RA	-3.95164	0.379763	44.914	1.00005e-06	1.13877e-05	Sko_98vs61
HF42549-RA	-12.5433	2.26145	59.3763	1.00578e-06	1.14388e-05	Sko_98vs61
HF24298-RA	-8.27892	1.97151	48.124	1.00661e-06	1.14396e-05	Sko_98vs61
HF13907-RA	-4.62306	4.15798	45.1265	1.00667e-06	1.14396e-05	Sko_98vs61
HF38436-RA	-3.08873	1.85212	44.8673	1.0079e-06	1.14489e-05	Sko_98vs61
HF34126-RA	-4.91882	1.63836	44.8532	1.01028e-06	1.14656e-05	Sko_98vs61
HF07930-RA	-3.51906	3.2021	44.853	1.0103e-06	1.14656e-05	Sko_98vs61
HF33252-RA	-4.22293	3.6503	45.0591	1.01798e-06	1.15304e-05	Sko_98vs61
HF23927-RA	-2.10667	3.03729	44.8099	1.01761e-06	1.15304e-05	Sko_98vs61
HF23011-RA	-3.84145	3.96535	45.0477	1.0199e-06	1.15475e-05	Sko_98vs61
HF07859-RA	2.00028	5.63856	44.7441	1.02965e-06	1.1639e-05	Sko_98vs61
HF36813-RA	2.20871	4.10103	44.7284	1.0316e-06	1.16563e-05	Sko_98vs61
HF02553-RA	-2.22782	0.928993	44.7137	1.03415e-06	1.16803e-05	Sko_98vs61
HF15829-RA	5.53104	7.21445	44.938	1.03865e-06	1.17265e-05	Sko_98vs61
HF23961-RA	-3.66429	3.44898	44.8465	1.03994e-06	1.17346e-05	Sko_98vs61
HF32300-RA	3.30926	3.38772	44.7106	1.04684e-06	1.17998e-05	Sko_98vs61
HF37691-RA	-2.13773	3.93155	44.5869	1.05638e-06	1.18801e-05	Sko_98vs61
HF37183-RA	-2.56258	1.72037	44.5809	1.05746e-06	1.18858e-05	Sko_98vs61
HF17779-RA	-4.78255	5.65023	44.7844	1.06553e-06	1.1962e-05	Sko_98vs61
HF20114-RA	-2.979	2.0504	44.4823	1.07513e-06	1.20552e-05	Sko_98vs61
HF30541-RA	-2.66882	3.39986	44.4538	1.0803e-06	1.21034e-05	Sko_98vs61
HF43063-RA	-10.1619	-0.0601092	110.597	1.0862e-06	1.21457e-05	Sko_98vs61
HF30426-RA	-5.78573	0.674364	44.3789	1.09401e-06	1.22176e-05	Sko_98vs61
HF07041-RA	2.03803	2.29005	44.324	1.10419e-06	1.23263e-05	Sko_98vs61
HF27415-RA	-4.09059	3.87962	44.5338	1.11103e-06	1.23878e-05	Sko_98vs61
HF31661-RA	2.35909	4.80979	44.3668	1.11627e-06	1.24313e-05	Sko_98vs61
HF19971-RA	-3.16443	1.30448	44.1871	1.13001e-06	1.25642e-05	Sko_98vs61
HF12647-RA	-5.35295	7.04614	44.4336	1.12982e-06	1.25642e-05	Sko_98vs61
HF38278-RA	-4.13056	2.42992	44.1561	1.13594e-06	1.26251e-05	Sko_98vs61
HF33748-RA	-2.29619	4.73758	44.2134	1.13675e-06	1.2629e-05	Sko_98vs61
HF28231-RA	2.12362	3.00128	44.1246	1.14201e-06	1.26775e-05	Sko_98vs61
HF05014-RA	-2.04176	2.77978	44.1211	1.14269e-06	1.26799e-05	Sko_98vs61
HF04401-RA	-2.6904	1.35943	44.094	1.14794e-06	1.27229e-05	Sko_98vs61
HF20594-RA	3.47042	6.99513	44.322	1.15114e-06	1.27482e-05	Sko_98vs61
HF12196-RA	-2.88941	4.51164	44.1767	1.1586e-06	1.28053e-05	Sko_98vs61
HF04509-RA	-9.19063	3.11474	51.7451	1.17262e-06	1.29552e-05	Sko_98vs61
HF40468-RA	-2.68468	4.02776	44.0007	1.17411e-06	1.29665e-05	Sko_98vs61
HF42234-RA	5.94409	1.33002	47.0439	1.18387e-06	1.30535e-05	Sko_98vs61
HF23730-RA	-5.23372	5.9316	44.1184	1.1912e-06	1.31188e-05	Sko_98vs61
HF31558-RA	-4.37607	2.47771	43.7613	1.21461e-06	1.33554e-05	Sko_98vs61
HF10899-RA	3.27067	2.65577	43.7476	1.21745e-06	1.33814e-05	Sko_98vs61
HF03079-RA	-2.15723	4.12538	43.7429	1.21843e-06	1.33869e-05	Sko_98vs61
HF42261-RA	-4.72554	4.32143	43.9645	1.2225e-06	1.34156e-05	Sko_98vs61
HF05266-RA	2.22388	6.91625	43.6558	1.24856e-06	1.36747e-05	Sko_98vs61
HF27603-RA	2.52886	2.68136	43.5125	1.26724e-06	1.38357e-05	Sko_98vs61
HF09041-RA	3.02487	5.87666	43.756	1.26634e-06	1.38357e-05	Sko_98vs61
HF21029-RA	3.91913	4.83004	43.7425	1.26924e-06	1.38521e-05	Sko_98vs61
HF44356-RA	-2.01179	1.67232	43.4862	1.27294e-06	1.38817e-05	Sko_98vs61
HF33724-RA	3.39475	1.84838	43.4037	1.29103e-06	1.40459e-05	Sko_98vs61
HF18088-RA	-2.9478	3.17308	43.4059	1.29055e-06	1.40459e-05	Sko_98vs61
HF19657-RA	-3.61909	1.16663	43.4007	1.2917e-06	1.40476e-05	Sko_98vs61
HF40356-RA	-9.74065	-0.371186	50.5524	1.30032e-06	1.4127e-05	Sko_98vs61
HF08509-RA	2.43085	5.30937	43.5688	1.30716e-06	1.41881e-05	Sko_98vs61
HF21885-RA	-2.1637	5.66233	43.4234	1.30968e-06	1.42099e-05	Sko_98vs61
HF26021-RA	-2.03607	2.6994	43.2765	1.31947e-06	1.42994e-05	Sko_98vs61
HF43414-RA	2.08593	5.89323	43.3205	1.32192e-06	1.43204e-05	Sko_98vs61
HF13221-RA	4.92442	0.885883	43.2316	1.32965e-06	1.43818e-05	Sko_98vs61
HF30422-RA	2.4956	3.80886	43.1967	1.33765e-06	1.44514e-05	Sko_98vs61
HF25964-RA	-4.0525	5.87175	43.4237	1.33979e-06	1.44689e-05	Sko_98vs61
HF31521-RA	15.3003	4.80601	80.6432	1.34302e-06	1.44982e-05	Sko_98vs61
HF23548-RA	-5.22221	2.56694	43.3512	1.34748e-06	1.4535e-05	Sko_98vs61
HF28217-RA	-2.46915	1.1957	43.156	1.34704e-06	1.4535e-05	Sko_98vs61
HF13113-RA	4.10232	5.3308	43.3648	1.35329e-06	1.45864e-05	Sko_98vs61
HF32584-RA	2.84767	5.17075	43.3441	1.35807e-06	1.46323e-05	Sko_98vs61
HF30913-RA	-2.54751	2.60717	43.0942	1.3614e-06	1.46625e-05	Sko_98vs61
HF21098-RA	-2.17164	3.79947	43.0014	1.38331e-06	1.48812e-05	Sko_98vs61
HF35169-RA	2.50148	2.84336	42.9876	1.38662e-06	1.4911e-05	Sko_98vs61
HF25141-RA	-2.78331	1.48708	42.9527	1.39497e-06	1.49892e-05	Sko_98vs61
HF42844-RA	-4.48362	6.1907	43.0484	1.4284e-06	1.53074e-05	Sko_98vs61
HF39093-RA	-2.05287	2.50546	42.8153	1.42843e-06	1.53074e-05	Sko_98vs61
HF29010-RA	2.65987	5.84854	43.0295	1.43304e-06	1.53508e-05	Sko_98vs61
HF21678-RA	2.35617	4.52403	42.8308	1.44358e-06	1.5434e-05	Sko_98vs61
HF10570-RA	-2.47753	3.18913	42.7181	1.45263e-06	1.55189e-05	Sko_98vs61
HF30126-RA	-2.08777	4.55198	42.7051	1.45592e-06	1.55481e-05	Sko_98vs61
HF43393-RA	-4.21556	1.08167	42.6679	1.46531e-06	1.56363e-05	Sko_98vs61
HF15465-RA	-4.93705	1.11294	42.6521	1.46932e-06	1.56671e-05	Sko_98vs61
HF34022-RA	-4.63519	1.98554	42.5218	1.50289e-06	1.59761e-05	Sko_98vs61
HF27993-RA	-5.57435	1.78969	42.504	1.50753e-06	1.60102e-05	Sko_98vs61
HF22875-RA	-2.5036	2.812	42.5029	1.50782e-06	1.60102e-05	Sko_98vs61
HF37840-RA	-3.95993	4.46484	42.7238	1.51021e-06	1.60213e-05	Sko_98vs61
HF17370-RA	-3.02268	1.23834	42.4917	1.51077e-06	1.60213e-05	Sko_98vs61
HF35046-RA	-3.12341	2.3303	42.4754	1.51505e-06	1.60563e-05	Sko_98vs61
HF29895-RA	-10.8321	0.739334	161.766	1.53489e-06	1.62292e-05	Sko_98vs61
HF05201-RA	-2.78938	1.70439	42.3368	1.55197e-06	1.6379e-05	Sko_98vs61
HF07261-RA	2.18327	6.02688	42.3652	1.57006e-06	1.65574e-05	Sko_98vs61
HF19028-RA	-8.1331	4.82411	42.4892	1.57251e-06	1.65769e-05	Sko_98vs61
HF32449-RA	2.98523	4.82644	42.478	1.57556e-06	1.66028e-05	Sko_98vs61
HF18140-RA	-4.085	1.78614	42.2407	1.57817e-06	1.6624e-05	Sko_98vs61
HF41386-RA	3.66535	4.6407	42.4494	1.58338e-06	1.66662e-05	Sko_98vs61
HF21762-RA	2.80975	6.73672	42.4341	1.58756e-06	1.66913e-05	Sko_98vs61
HF26388-RA	2.03038	4.49126	42.1869	1.59305e-06	1.67363e-05	Sko_98vs61
HF39262-RA	-11.4148	1.57193	54.8438	1.60065e-06	1.67972e-05	Sko_98vs61
HF38060-RA	-2.66142	2.02725	42.1306	1.60878e-06	1.6857e-05	Sko_98vs61
HF09236-RA	-3.55348	3.20273	42.1112	1.61424e-06	1.69079e-05	Sko_98vs61
HF29627-RA	2.83952	3.90734	42.2113	1.61977e-06	1.69594e-05	Sko_98vs61
HF30845-RA	-2.62882	2.98295	42.0712	1.62558e-06	1.70084e-05	Sko_98vs61
HF22095-RA	-5.56332	1.92133	42.0363	1.63552e-06	1.70986e-05	Sko_98vs61
HF12316-RA	-2.07209	3.88272	42.0175	1.64091e-06	1.71485e-05	Sko_98vs61
HF13772-RA	9.32466	7.14765	42.1776	1.65966e-06	1.73315e-05	Sko_98vs61
HF18178-RA	-4.40516	1.22436	41.9445	1.662e-06	1.73364e-05	Sko_98vs61
HF23743-RA	-5.31012	6.56588	42.1394	1.67073e-06	1.74209e-05	Sko_98vs61
HF20049-RA	2.31179	3.49265	41.9093	1.67228e-06	1.74306e-05	Sko_98vs61
HF26733-RA	5.66451	0.277569	41.8958	1.67625e-06	1.74588e-05	Sko_98vs61
HF15296-RA	-3.73924	2.11178	41.7958	1.70591e-06	1.77081e-05	Sko_98vs61
HF18958-RA	4.67398	5.78565	42.0129	1.70786e-06	1.77217e-05	Sko_98vs61
HF27653-RA	-2.18956	1.75875	41.7492	1.71993e-06	1.78271e-05	Sko_98vs61
HF33872-RA	-8.719	2.228	44.6108	1.72329e-06	1.78548e-05	Sko_98vs61
HF38068-RA	-3.07368	0.967584	41.7361	1.72389e-06	1.78548e-05	Sko_98vs61
HF08616-RA	-2.14561	4.83642	41.6516	1.75305e-06	1.81035e-05	Sko_98vs61
HF08885-RA	-4.18507	2.57347	41.6405	1.75311e-06	1.81035e-05	Sko_98vs61
HF27763-RA	2.07156	5.76482	41.6973	1.75922e-06	1.81531e-05	Sko_98vs61
HF09189-RA	2.66154	4.64976	41.8402	1.76003e-06	1.81548e-05	Sko_98vs61
HF29596-RA	-2.62525	4.5774	41.5857	1.77348e-06	1.82751e-05	Sko_98vs61
HF41388-RA	-6.0555	2.94287	44.6099	1.80444e-06	1.85435e-05	Sko_98vs61
HF37488-RA	-2.48457	2.76361	41.4752	1.80493e-06	1.85435e-05	Sko_98vs61
HF42209-RA	-7.95848	-0.899185	44.2706	1.81828e-06	1.8652e-05	Sko_98vs61
HF43140-RA	-3.3566	1.98485	41.4159	1.82391e-06	1.86864e-05	Sko_98vs61
HF15298-RA	-2.07924	2.237	41.4081	1.82644e-06	1.87011e-05	Sko_98vs61
HF35232-RA	-2.24022	1.83611	41.314	1.85709e-06	1.89661e-05	Sko_98vs61
HF38881-RA	-3.28172	2.69301	41.29	1.86497e-06	1.90048e-05	Sko_98vs61
HF07424-RA	-2.24873	2.77952	41.286	1.86631e-06	1.90089e-05	Sko_98vs61
HF00960-RA	-4.62123	0.355319	47.7813	1.89467e-06	1.92722e-05	Sko_98vs61
HF31806-RA	-4.97955	0.543978	47.7164	1.91182e-06	1.94253e-05	Sko_98vs61
HF03257-RA	-2.11159	2.10903	41.1354	1.91679e-06	1.94687e-05	Sko_98vs61
HF15539-RA	-3.59838	1.9482	41.1135	1.92424e-06	1.95301e-05	Sko_98vs61
HF10737-RA	-3.34704	2.2095	41.0722	1.93842e-06	1.96669e-05	Sko_98vs61
HF32121-RA	-4.16013	3.5042	41.2726	1.94417e-06	1.97108e-05	Sko_98vs61
HF18010-RA	-3.42005	5.8909	41.2626	1.9476e-06	1.97384e-05	Sko_98vs61
HF03790-RA	-3.64952	2.10931	41.0337	1.95172e-06	1.9773e-05	Sko_98vs61
HF12376-RA	-3.76548	5.98952	41.2477	1.9527e-06	1.97757e-05	Sko_98vs61
HF37841-RA	-3.98451	6.59603	41.2053	1.96736e-06	1.98952e-05	Sko_98vs61
HF14259-RA	-3.15422	3.20538	40.9659	1.9754e-06	1.99692e-05	Sko_98vs61
HF20835-RA	-2.51424	1.52496	40.8932	2.00114e-06	2.01855e-05	Sko_98vs61
HF27512-RA	-3.35597	1.77343	40.8623	2.01218e-06	2.02895e-05	Sko_98vs61
HF41547-RA	-3.42578	4.03495	43.8918	2.02011e-06	2.03621e-05	Sko_98vs61
HF26252-RA	-3.11394	1.82826	40.8136	2.02975e-06	2.0437e-05	Sko_98vs61
HF11408-RA	-11.7532	1.44112	96.3221	2.03775e-06	2.04953e-05	Sko_98vs61
HF37113-RA	-3.29003	1.77772	40.7544	2.05128e-06	2.06055e-05	Sko_98vs61
HF13773-RA	-2.34773	4.20071	40.7251	2.06204e-06	2.06873e-05	Sko_98vs61
HF41368-RA	3.27836	5.48466	40.8798	2.08388e-06	2.08838e-05	Sko_98vs61
HF10561-RA	-3.07431	2.89133	40.6562	2.08761e-06	2.09083e-05	Sko_98vs61
HF40260-RA	-5.8282	-0.0055102	43.387	2.09305e-06	2.09455e-05	Sko_98vs61
HF08276-RA	6.60161	0.611929	52.2213	2.09611e-06	2.09669e-05	Sko_98vs61
HF02715-RA	-4.5407	0.925664	40.6147	2.10315e-06	2.1024e-05	Sko_98vs61
HF19969-RA	2.10395	3.99214	40.5566	2.12515e-06	2.12058e-05	Sko_98vs61
HF06732-RA	-5.48896	0.832462	40.5401	2.13146e-06	2.12611e-05	Sko_98vs61
HF12472-RA	-4.61806	1.50177	40.5246	2.13737e-06	2.12895e-05	Sko_98vs61
HF07331-RA	-2.6748	2.13885	40.519	2.13951e-06	2.13032e-05	Sko_98vs61
HF42025-RA	-2.85027	1.76391	40.5146	2.14122e-06	2.1305e-05	Sko_98vs61
HF09140-RA	-6.65281	0.543677	40.5155	2.14088e-06	2.1305e-05	Sko_98vs61
HF17096-RA	2.10979	2.63346	40.4164	2.17928e-06	2.16219e-05	Sko_98vs61
HF12441-RA	3.69734	8.37987	40.5593	2.20602e-06	2.1856e-05	Sko_98vs61
HF19499-RA	-7.58834	4.79267	40.5456	2.21141e-06	2.18938e-05	Sko_98vs61
HF29402-RA	4.26853	3.7137	40.5383	2.21431e-06	2.19046e-05	Sko_98vs61
HF10059-RA	-2.05531	2.57463	40.1718	2.27732e-06	2.24589e-05	Sko_98vs61
HF07760-RA	-7.9206	-0.492365	42.7798	2.30827e-06	2.27235e-05	Sko_98vs61
HF08267-RA	-2.65514	2.64978	40.0699	2.3196e-06	2.28269e-05	Sko_98vs61
HF34340-RA	3.32771	6.37789	40.2225	2.34288e-06	2.30315e-05	Sko_98vs61
HF15186-RA	2.63195	7.36812	40.2171	2.34514e-06	2.30456e-05	Sko_98vs61
HF03481-RA	-2.12123	3.02785	39.9617	2.3654e-06	2.31972e-05	Sko_98vs61
HF23279-RA	2.53611	6.81495	40.15	2.37353e-06	2.32425e-05	Sko_98vs61
HF37051-RA	-3.43272	3.03822	39.8922	2.39533e-06	2.34373e-05	Sko_98vs61
HF12269-RA	-8.44432	7.96298	40.092	2.39836e-06	2.34527e-05	Sko_98vs61
HF36548-RA	-3.40029	3.82299	39.8887	2.42794e-06	2.36837e-05	Sko_98vs61
HF43070-RA	-4.27802	3.02928	40.0204	2.4294e-06	2.36896e-05	Sko_98vs61
HF29682-RA	-5.42667	0.443083	42.4127	2.45014e-06	2.38751e-05	Sko_98vs61
HF32445-RA	-9.88145	1.70921	51.4292	2.45687e-06	2.3924e-05	Sko_98vs61
HF41852-RA	-3.88013	1.12716	39.7471	2.45923e-06	2.39302e-05	Sko_98vs61
HF33410-RA	-5.04217	4.56233	39.8322	2.46971e-06	2.40079e-05	Sko_98vs61
HF17891-RA	2.47609	7.10684	39.9322	2.46829e-06	2.40079e-05	Sko_98vs61
HF40582-RA	-5.68801	-0.53699	39.7234	2.4698e-06	2.40079e-05	Sko_98vs61
HF37066-RA	-2.47125	2.3157	39.6881	2.48572e-06	2.41373e-05	Sko_98vs61
HF30918-RA	-3.39651	2.40304	39.6835	2.4878e-06	2.41407e-05	Sko_98vs61
HF30188-RA	-3.13175	1.93945	39.644	2.5057e-06	2.42812e-05	Sko_98vs61
HF10327-RA	-3.92195	1.25049	39.6213	2.51608e-06	2.43641e-05	Sko_98vs61
HF43575-RA	-3.23361	1.36911	39.5756	2.53711e-06	2.45166e-05	Sko_98vs61
HF12270-RA	-4.31694	1.0772	39.5282	2.55909e-06	2.47118e-05	Sko_98vs61
HF31614-RA	-5.03824	-0.115726	39.5134	2.566e-06	2.47625e-05	Sko_98vs61
HF18689-RA	-2.42882	1.29152	39.4984	2.57305e-06	2.48121e-05	Sko_98vs61
HF07034-RA	2.66272	2.92458	39.4954	2.57445e-06	2.48171e-05	Sko_98vs61
HF21972-RA	-3.08532	2.43811	39.472	2.58548e-06	2.49061e-05	Sko_98vs61
HF16397-RA	2.08643	2.50827	39.465	2.58876e-06	2.49291e-05	Sko_98vs61
HF26262-RA	-3.93572	6.11604	39.6293	2.60703e-06	2.50703e-05	Sko_98vs61
HF02449-RA	-4.23426	3.32657	39.6163	2.61313e-06	2.51204e-05	Sko_98vs61
HF25705-RA	-2.75957	2.33856	39.3879	2.62548e-06	2.52129e-05	Sko_98vs61
HF27104-RA	-2.67448	5.72843	39.5506	2.64441e-06	2.53772e-05	Sko_98vs61
HF33371-RA	-3.86901	3.78402	39.5436	2.6478e-06	2.5401e-05	Sko_98vs61
HF33878-RA	-4.22227	0.423095	39.3267	2.65498e-06	2.54611e-05	Sko_98vs61
HF25223-RA	2.70121	4.75091	39.4352	2.70039e-06	2.5852e-05	Sko_98vs61
HF38771-RA	3.16188	1.0273	39.2348	2.70002e-06	2.5852e-05	Sko_98vs61
HF02858-RA	-4.86897	1.27407	39.2152	2.70973e-06	2.59236e-05	Sko_98vs61
HF28226-RA	-10.5992	0.510517	68.8659	2.72739e-06	2.60836e-05	Sko_98vs61
HF25012-RA	2.74747	1.08667	39.1725	2.73099e-06	2.61091e-05	Sko_98vs61
HF42841-RA	-3.32143	1.5818	39.1692	2.73267e-06	2.61161e-05	Sko_98vs61
HF01995-RA	2.40182	2.58388	39.1105	2.76225e-06	2.63536e-05	Sko_98vs61
HF20423-RA	-2.09511	3.13554	39.1116	2.76168e-06	2.63536e-05	Sko_98vs61
HF37128-RA	3.23489	3.28835	39.1935	2.76436e-06	2.63647e-05	Sko_98vs61
HF10424-RA	-2.20791	3.00904	39.1003	2.76743e-06	2.63759e-05	Sko_98vs61
HF07672-RA	13.1423	3.1442	70.0379	2.76727e-06	2.63759e-05	Sko_98vs61
HF06403-RA	-2.0891	3.66114	39.0137	2.8118e-06	2.67529e-05	Sko_98vs61
HF40760-RA	-3.71522	4.6624	39.1717	2.83302e-06	2.6918e-05	Sko_98vs61
HF13033-RA	2.01635	4.67703	38.9591	2.84019e-06	2.69678e-05	Sko_98vs61
HF18416-RA	-2.75014	2.99757	38.9351	2.85276e-06	2.70614e-05	Sko_98vs61
HF24908-RA	-2.65989	4.31959	39.0213	2.85297e-06	2.70614e-05	Sko_98vs61
HF15098-RA	-3.87252	1.33217	38.8294	2.90883e-06	2.75092e-05	Sko_98vs61
HF09203-RA	-2.52684	1.28325	38.8163	2.91587e-06	2.75641e-05	Sko_98vs61
HF34202-RA	-7.44622	2.43104	41.5958	2.92446e-06	2.76265e-05	Sko_98vs61
HF00452-RA	-4.00398	2.33611	38.6418	3.01139e-06	2.83227e-05	Sko_98vs61
HF07524-RA	-2.10738	1.61845	38.6253	3.02061e-06	2.8393e-05	Sko_98vs61
HF42958-RA	2.65595	2.63779	38.6105	3.02893e-06	2.84588e-05	Sko_98vs61
HF24736-RA	-5.20938	0.435264	38.5787	3.0468e-06	2.86074e-05	Sko_98vs61
HF11968-RA	-2.80438	2.72333	38.5721	3.05054e-06	2.86232e-05	Sko_98vs61
HF39079-RA	-2.31473	2.9827	38.5731	3.04997e-06	2.86232e-05	Sko_98vs61
HF01066-RA	-3.27494	0.185466	38.4991	3.09209e-06	2.89838e-05	Sko_98vs61
HF41457-RA	6.8007	2.46786	38.6723	3.10434e-06	2.90842e-05	Sko_98vs61
HF26964-RA	3.29562	3.85675	38.6171	3.13608e-06	2.93566e-05	Sko_98vs61
HF01266-RA	4.20982	3.2173	38.6086	3.14099e-06	2.93822e-05	Sko_98vs61
HF39653-RA	-3.32219	1.78804	38.3717	3.1661e-06	2.95679e-05	Sko_98vs61
HF41688-RA	-7.69516	4.65342	38.5346	3.18409e-06	2.96963e-05	Sko_98vs61
HF18194-RA	-4.72815	0.125612	38.3383	3.18577e-06	2.97018e-05	Sko_98vs61
HF34774-RA	-2.08285	5.51872	38.4444	3.18736e-06	2.97067e-05	Sko_98vs61
HF30555-RA	-2.99195	3.17281	38.2998	3.20869e-06	2.98855e-05	Sko_98vs61
HF44340-RA	-3.31943	2.77716	38.281	3.21991e-06	2.99699e-05	Sko_98vs61
HF37824-RA	-2.49742	3.50369	38.2789	3.22119e-06	2.99719e-05	Sko_98vs61
HF22215-RA	-2.36196	1.16556	38.2507	3.23813e-06	3.00993e-05	Sko_98vs61
HF29492-RA	-6.39026	0.328034	38.217	3.25853e-06	3.02687e-05	Sko_98vs61
HF42943-RA	2.02476	8.58452	38.145	3.30261e-06	3.06066e-05	Sko_98vs61
HF44593-RA	2.75834	2.16421	38.1097	3.32444e-06	3.07782e-05	Sko_98vs61
HF15559-RA	4.38848	3.81922	38.2519	3.3549e-06	3.10085e-05	Sko_98vs61
HF16312-RA	-2.29666	1.78239	38.0622	3.35401e-06	3.10085e-05	Sko_98vs61
HF19121-RA	-3.08207	6.66507	38.2248	3.37178e-06	3.11439e-05	Sko_98vs61
HF37222-RA	-2.64757	2.0671	38.0232	3.37859e-06	3.11861e-05	Sko_98vs61
HF38719-RA	-2.6327	3.44735	37.9766	3.40814e-06	3.14277e-05	Sko_98vs61
HF14045-RA	-6.00822	3.19821	40.6655	3.4113e-06	3.14464e-05	Sko_98vs61
HF21748-RA	-3.7324	0.979084	37.9517	3.42406e-06	3.15535e-05	Sko_98vs61
HF11732-RA	-7.29947	2.08994	37.967	3.45447e-06	3.17811e-05	Sko_98vs61
HF13471-RA	-3.6179	2.13768	37.8743	3.47411e-06	3.19512e-05	Sko_98vs61
HF07395-RA	-11.151	0.909662	65.6538	3.48279e-06	3.20099e-05	Sko_98vs61
HF09973-RA	-11.7048	1.81515	66.3102	3.49786e-06	3.21272e-05	Sko_98vs61
HF02766-RA	-4.08457	2.01282	37.8381	3.49776e-06	3.21272e-05	Sko_98vs61
HF12600-RA	-3.31814	2.48821	37.8292	3.50356e-06	3.2169e-05	Sko_98vs61
HF40039-RA	-3.36819	3.5127	37.8796	3.51332e-06	3.22373e-05	Sko_98vs61
HF42237-RA	-4.31421	4.00602	37.9785	3.52963e-06	3.23468e-05	Sko_98vs61
HF16115-RA	-3.19304	2.82103	37.787	3.53141e-06	3.235e-05	Sko_98vs61
HF21035-RA	2.90676	6.04892	37.9663	3.53762e-06	3.23856e-05	Sko_98vs61
HF10865-RA	-3.4408	2.11025	37.7652	3.54596e-06	3.24512e-05	Sko_98vs61
HF07426-RA	-2.02007	3.36373	37.7409	3.56215e-06	3.25779e-05	Sko_98vs61
HF14989-RA	-3.35841	3.68683	37.8927	3.58651e-06	3.27684e-05	Sko_98vs61
HF25155-RA	-8.80438	3.53938	40.2783	3.63973e-06	3.31566e-05	Sko_98vs61
HF31410-RA	-3.73223	3.64979	37.595	3.66126e-06	3.33092e-05	Sko_98vs61
HF39007-RA	-2.98025	2.76285	37.5855	3.66781e-06	3.33579e-05	Sko_98vs61
HF02055-RA	-3.18901	3.25817	37.5835	3.66922e-06	3.33598e-05	Sko_98vs61
HF00353-RA	3.40245	3.94267	37.7577	3.678e-06	3.34071e-05	Sko_98vs61
HF25297-RA	-3.41037	1.86371	37.5703	3.67838e-06	3.34071e-05	Sko_98vs61
HF38110-RA	-4.67892	3.70478	37.7414	3.68922e-06	3.34761e-05	Sko_98vs61
HF26309-RA	-2.261	2.55204	37.5286	3.70738e-06	3.36299e-05	Sko_98vs61
HF16681-RA	-2.43454	2.94357	37.5108	3.71988e-06	3.37212e-05	Sko_98vs61
HF29527-RA	-2.21174	3.54431	37.4924	3.73276e-06	3.3827e-05	Sko_98vs61
HF07900-RA	-9.18574	1.51001	39.8703	3.74144e-06	3.38836e-05	Sko_98vs61
HF30801-RA	-2.38227	5.43061	37.6669	3.74098e-06	3.38836e-05	Sko_98vs61
HF15436-RA	-2.44275	3.70035	37.4528	3.76082e-06	3.40148e-05	Sko_98vs61
HF33473-RA	2.00475	4.70723	37.432	3.77561e-06	3.41375e-05	Sko_98vs61
HF05831-RA	-6.14499	1.41517	37.3843	3.80978e-06	3.44241e-05	Sko_98vs61
HF37713-RA	3.32211	0.214831	37.3778	3.81448e-06	3.44554e-05	Sko_98vs61
HF25969-RA	-4.48125	1.72896	37.3755	3.81612e-06	3.4459e-05	Sko_98vs61
HF12968-RA	-2.61386	4.33162	37.5213	3.83488e-06	3.45947e-05	Sko_98vs61
HF38666-RA	3.36461	2.51075	37.323	3.85425e-06	3.47356e-05	Sko_98vs61
HF43294-RA	-3.38477	3.52577	37.2432	3.9151e-06	3.5227e-05	Sko_98vs61
HF37513-RA	-2.77372	4.33308	37.2616	3.93446e-06	3.53669e-05	Sko_98vs61
HF34446-RA	-3.94649	3.43246	37.3748	3.95177e-06	3.54608e-05	Sko_98vs61
HF21385-RA	-2.63231	0.578486	37.1729	3.96545e-06	3.55651e-05	Sko_98vs61
HF43355-RA	-4.72326	0.562078	37.1324	3.99605e-06	3.58164e-05	Sko_98vs61
HF12659-RA	-3.9882	1.17533	37.1236	4.00273e-06	3.58533e-05	Sko_98vs61
HF41709-RA	-4.55122	1.38029	37.1024	4.01888e-06	3.59863e-05	Sko_98vs61
HF21418-RA	-2.32872	3.20953	37.0883	4.02965e-06	3.60711e-05	Sko_98vs61
HF11711-RA	-2.22527	5.12519	37.2152	4.05854e-06	3.62948e-05	Sko_98vs61
HF08899-RA	-3.62594	0.329352	37.0467	4.06162e-06	3.63106e-05	Sko_98vs61
HF13373-RA	-2.92329	3.0145	37.0365	4.0695e-06	3.63694e-05	Sko_98vs61
HF22612-RA	5.02097	1.02329	37.0262	4.07753e-06	3.64294e-05	Sko_98vs61
HF22006-RA	3.42763	3.64636	37.1948	4.08811e-06	3.65122e-05	Sko_98vs61
HF05642-RA	-8.72555	0.0501185	42.4454	4.10438e-06	3.66223e-05	Sko_98vs61
HF40073-RA	-2.819	3.36444	36.962	4.12764e-06	3.6818e-05	Sko_98vs61
HF42894-RA	-2.3688	2.29554	36.9071	4.17109e-06	3.71342e-05	Sko_98vs61
HF33986-RA	-4.9605	2.98455	37.0424	4.20752e-06	3.73986e-05	Sko_98vs61
HF07704-RA	-2.71399	4.44167	37.0091	4.23414e-06	3.76113e-05	Sko_98vs61
HF27851-RA	-6.78847	1.07909	39.0699	4.29128e-06	3.80824e-05	Sko_98vs61
HF36944-RA	-2.30234	2.52238	36.7554	4.29358e-06	3.80907e-05	Sko_98vs61
HF29917-RA	-3.0851	1.96804	36.7	4.33938e-06	3.84724e-05	Sko_98vs61
HF14451-RA	-2.35997	1.93502	36.6974	4.34152e-06	3.84792e-05	Sko_98vs61
HF07575-RA	-2.02098	3.12792	36.6706	4.36384e-06	3.86155e-05	Sko_98vs61
HF23530-RA	-3.08849	3.91439	36.6537	4.39467e-06	3.88389e-05	Sko_98vs61
HF04443-RA	-5.32965	1.28241	36.5794	4.44078e-06	3.91346e-05	Sko_98vs61
HF18993-RA	-8.47149	2.78176	38.9444	4.47478e-06	3.93719e-05	Sko_98vs61
HF36890-RA	-5.71513	-0.70411	38.8003	4.49614e-06	3.95348e-05	Sko_98vs61
HF32469-RA	-8.94348	0.729569	46.0414	4.52434e-06	3.97075e-05	Sko_98vs61
HF07604-RA	-3.18293	0.165631	36.4595	4.54414e-06	3.98372e-05	Sko_98vs61
HF27652-RA	-6.08916	1.19802	36.4364	4.56435e-06	3.99578e-05	Sko_98vs61
HF27474-RA	2.28862	5.82474	36.5827	4.59152e-06	4.01577e-05	Sko_98vs61
HF23726-RA	3.73443	3.42586	36.5716	4.60133e-06	4.02183e-05	Sko_98vs61
HF41707-RA	-3.74878	3.58641	36.5645	4.60754e-06	4.02599e-05	Sko_98vs61
HF04218-RA	-2.51952	2.91458	36.3831	4.6114e-06	4.0281e-05	Sko_98vs61
HF18046-RA	-2.10947	3.8526	36.3722	4.62108e-06	4.03529e-05	Sko_98vs61
HF04486-RA	-4.01823	2.74098	38.6013	4.65421e-06	4.06069e-05	Sko_98vs61
HF04798-RA	-4.19198	1.62028	36.3347	4.65454e-06	4.06069e-05	Sko_98vs61
HF13618-RA	-5.74389	5.17196	36.5057	4.65957e-06	4.0638e-05	Sko_98vs61
HF38749-RA	-2.4267	2.82583	36.3236	4.6645e-06	4.06428e-05	Sko_98vs61
HF10084-RA	3.08387	1.89485	36.3084	4.67816e-06	4.07235e-05	Sko_98vs61
HF16624-RA	-2.57782	2.12692	36.3037	4.68241e-06	4.07351e-05	Sko_98vs61
HF00665-RA	2.58087	3.37426	36.2918	4.69319e-06	4.08033e-05	Sko_98vs61
HF26263-RA	-4.89521	2.41368	36.2592	4.72278e-06	4.10352e-05	Sko_98vs61
HF09489-RA	-3.09735	3.63178	36.4186	4.72623e-06	4.10521e-05	Sko_98vs61
HF14770-RA	-2.29546	2.84836	36.2535	4.72797e-06	4.10544e-05	Sko_98vs61
HF32333-RA	-2.07756	5.72082	36.4048	4.73452e-06	4.10856e-05	Sko_98vs61
HF44087-RA	-2.52794	1.72196	36.2127	4.7653e-06	4.13195e-05	Sko_98vs61
HF23381-RA	-2.96212	1.43597	36.1939	4.78267e-06	4.14518e-05	Sko_98vs61
HF02845-RA	4.28867	0.769932	79.6249	4.78917e-06	4.14952e-05	Sko_98vs61
HF38505-RA	-3.27601	2.20441	36.144	4.82895e-06	4.18138e-05	Sko_98vs61
HF35283-RA	-2.47907	5.58643	36.2835	4.86198e-06	4.20083e-05	Sko_98vs61
HF12312-RA	-3.47512	2.94508	36.1043	4.87196e-06	4.20815e-05	Sko_98vs61
HF41829-RA	-4.47618	0.462747	36.0498	4.91774e-06	4.24374e-05	Sko_98vs61
HF32626-RA	-2.33176	8.07396	36.0908	4.96169e-06	4.27902e-05	Sko_98vs61
HF17562-RA	-3.60713	2.06052	35.9999	4.96548e-06	4.27942e-05	Sko_98vs61
HF32645-RA	-4.59001	1.44612	35.9927	4.97241e-06	4.28162e-05	Sko_98vs61
HF19942-RA	-3.46655	4.13115	36.1624	4.97632e-06	4.28235e-05	Sko_98vs61
HF29737-RA	-10.4073	1.59831	41.4099	4.99145e-06	4.29404e-05	Sko_98vs61
HF23199-RA	-2.15497	2.00105	35.9591	5.00493e-06	4.30298e-05	Sko_98vs61
HF34462-RA	-5.21133	1.0239	35.9372	5.02623e-06	4.31728e-05	Sko_98vs61
HF15919-RA	-2.58819	2.081	35.8466	5.11546e-06	4.37771e-05	Sko_98vs61
HF27682-RA	-5.82078	5.86666	35.9769	5.15729e-06	4.40809e-05	Sko_98vs61
HF13360-RA	-5.44175	4.30335	35.9653	5.1689e-06	4.41665e-05	Sko_98vs61
HF25457-RA	2.30196	3.03228	35.7764	5.18567e-06	4.42962e-05	Sko_98vs61
HF42624-RA	-2.44006	2.14817	35.7088	5.25441e-06	4.4801e-05	Sko_98vs61
HF38065-RA	-2.34608	3.56195	35.7068	5.25641e-06	4.48042e-05	Sko_98vs61
HF33504-RA	-4.86625	1.17731	35.6683	5.29599e-06	4.50451e-05	Sko_98vs61
HF43636-RA	3.25146	5.47017	35.8334	5.30225e-06	4.50845e-05	Sko_98vs61
HF32712-RA	-4.36638	4.2628	35.7204	5.41942e-06	4.59125e-05	Sko_98vs61
HF32027-RA	-2.87735	4.10341	35.7161	5.42392e-06	4.59366e-05	Sko_98vs61
HF38716-RA	4.7412	3.83069	35.7006	5.44025e-06	4.60469e-05	Sko_98vs61
HF36559-RA	2.75375	1.22982	35.5257	5.44542e-06	4.60766e-05	Sko_98vs61
HF33814-RA	-3.67921	6.30064	35.6835	5.45835e-06	4.6158e-05	Sko_98vs61
HF13063-RA	-6.33279	5.66636	35.6671	5.47572e-06	4.62908e-05	Sko_98vs61
HF06171-RA	-2.2574	3.17173	35.4715	5.50341e-06	4.64684e-05	Sko_98vs61
HF00591-RA	-6.06792	0.5446	35.43	5.54829e-06	4.68047e-05	Sko_98vs61
HF27895-RA	-10.0958	0.317248	76.9585	5.57114e-06	4.69548e-05	Sko_98vs61
HF25390-RA	-5.57452	0.05193	35.3476	5.63861e-06	4.74804e-05	Sko_98vs61
HF43397-RA	-10.4857	3.15804	40.6614	5.65791e-06	4.75997e-05	Sko_98vs61
HF20239-RA	-2.27341	1.06893	35.2946	5.69755e-06	4.78897e-05	Sko_98vs61
HF36580-RA	-10.555	1.21899	40.39	5.74405e-06	4.82077e-05	Sko_98vs61
HF33837-RA	-2.68733	2.92244	35.2406	5.7582e-06	4.82828e-05	Sko_98vs61
HF03317-RA	-4.33274	1.19437	35.192	5.81352e-06	4.86733e-05	Sko_98vs61
HF19876-RA	-2.4891	1.76368	35.1527	5.85858e-06	4.90064e-05	Sko_98vs61
HF32767-RA	2.35065	2.13776	35.1318	5.88272e-06	4.9164e-05	Sko_98vs61
HF02177-RA	-2.3928	4.94634	35.1936	5.91982e-06	4.94296e-05	Sko_98vs61
HF37959-RA	2.72356	2.05258	35.0982	5.92177e-06	4.9431e-05	Sko_98vs61
HF39604-RA	-2.2398	3.81645	35.0671	5.95823e-06	4.96906e-05	Sko_98vs61
HF13375-RA	-2.88488	2.41619	35.0607	5.96568e-06	4.97378e-05	Sko_98vs61
HF41337-RA	8.62515	0.34681	39.9696	6.0189e-06	5.01065e-05	Sko_98vs61
HF13372-RA	-3.1589	2.9009	34.9939	6.04475e-06	5.02465e-05	Sko_98vs61
HF40591-RA	-4.70618	1.47217	34.9915	6.0476e-06	5.02553e-05	Sko_98vs61
HF06401-RA	-2.19618	2.45488	34.9482	6.09952e-06	5.05811e-05	Sko_98vs61
HF36341-RA	2.87046	4.44239	35.1116	6.10191e-06	5.05857e-05	Sko_98vs61
HF26397-RA	-4.45147	0.891087	34.8917	6.16801e-06	5.10576e-05	Sko_98vs61
HF22444-RA	-2.74265	1.47525	34.8872	6.17346e-06	5.10875e-05	Sko_98vs61
HF21357-RA	2.42859	6.71462	35.0309	6.19916e-06	5.12697e-05	Sko_98vs61
HF35242-RA	-2.00568	4.12515	34.859	6.20801e-06	5.13277e-05	Sko_98vs61
HF44406-RA	-2.36128	2.25647	34.8432	6.22752e-06	5.14699e-05	Sko_98vs61
HF42524-RA	2.09802	4.85568	34.8906	6.27621e-06	5.17868e-05	Sko_98vs61
HF08798-RA	-3.19419	2.27872	34.7765	6.31022e-06	5.20182e-05	Sko_98vs61
HF19296-RA	-2.3216	3.55288	34.7668	6.32241e-06	5.21032e-05	Sko_98vs61
HF25547-RA	-3.23422	2.64527	34.7542	6.33816e-06	5.22021e-05	Sko_98vs61
HF00361-RA	-2.51095	3.1917	34.7481	6.34579e-06	5.22226e-05	Sko_98vs61
HF10716-RA	-3.42759	4.21312	34.9115	6.34627e-06	5.22226e-05	Sko_98vs61
HF05721-RA	-4.27536	3.73783	34.862	6.40831e-06	5.26553e-05	Sko_98vs61
HF29097-RA	2.10858	2.77751	34.6964	6.41128e-06	5.26641e-05	Sko_98vs61
HF17555-RA	-8.7125	-0.962411	49.1	6.42292e-06	5.27441e-05	Sko_98vs61
HF21635-RA	-2.33078	4.82655	34.7988	6.48854e-06	5.32359e-05	Sko_98vs61
HF04467-RA	5.84158	5.9108	34.7375	6.56745e-06	5.37723e-05	Sko_98vs61
HF07056-RA	2.02236	4.33279	34.576	6.56641e-06	5.37723e-05	Sko_98vs61
HF22242-RA	-8.60947	-0.130332	39.3239	6.66943e-06	5.44631e-05	Sko_98vs61
HF13947-RA	-8.27393	-1.5185	43.0959	6.71461e-06	5.4816e-05	Sko_98vs61
HF35285-RA	-9.44935	-0.313072	48.6843	6.73077e-06	5.49157e-05	Sko_98vs61
HF00918-RA	-6.52687	3.5276	34.5852	6.76808e-06	5.51231e-05	Sko_98vs61
HF02384-RA	-6.76235	0.115212	36.4675	6.79428e-06	5.53042e-05	Sko_98vs61
HF23149-RA	-3.59412	1.89	34.3986	6.80255e-06	5.53552e-05	Sko_98vs61
HF42296-RA	3.39417	2.24134	34.376	6.8332e-06	5.55884e-05	Sko_98vs61
HF15074-RA	-6.39454	0.565799	34.3393	6.88355e-06	5.59489e-05	Sko_98vs61
HF25665-RA	-3.0926	7.98741	34.4911	6.89535e-06	5.60121e-05	Sko_98vs61
HF08634-RA	3.28951	0.923845	34.2736	6.97446e-06	5.66052e-05	Sko_98vs61
HF13184-RA	2.4331	6.5836	34.4171	6.99718e-06	5.67565e-05	Sko_98vs61
HF33813-RA	-2.80865	1.71201	34.2129	7.05963e-06	5.7213e-05	Sko_98vs61
HF04746-RA	-4.91511	1.91408	34.2015	7.07577e-06	5.73271e-05	Sko_98vs61
HF26120-RA	-2.04965	3.89335	34.1836	7.10117e-06	5.74994e-05	Sko_98vs61
HF00906-RA	-9.08206	1.77621	38.9227	7.12408e-06	5.76366e-05	Sko_98vs61
HF43494-RA	3.17329	3.22189	34.243	7.12985e-06	5.76478e-05	Sko_98vs61
HF06820-RA	-2.09581	1.83673	34.1563	7.1401e-06	5.76971e-05	Sko_98vs61
HF11854-RA	-3.73295	3.86812	34.3057	7.1537e-06	5.77903e-05	Sko_98vs61
HF38044-RA	-7.38527	2.31584	74.0136	7.16508e-06	5.78367e-05	Sko_98vs61
HF17837-RA	-4.64044	4.0889	34.2876	7.17953e-06	5.79103e-05	Sko_98vs61
HF28361-RA	-5.78614	2.27091	42.9695	7.22037e-06	5.81096e-05	Sko_98vs61
HF29968-RA	-4.02238	2.50024	34.0955	7.23347e-06	5.81982e-05	Sko_98vs61
HF20204-RA	-3.65316	4.78737	34.2468	7.23811e-06	5.82187e-05	Sko_98vs61
HF36878-RA	-4.56551	1.2964	34.0736	7.25951e-06	5.83402e-05	Sko_98vs61
HF27827-RA	-2.84286	1.38646	34.0634	7.2743e-06	5.84085e-05	Sko_98vs61
HF37187-RA	-3.63558	1.29265	33.9658	7.41836e-06	5.94109e-05	Sko_98vs61
HF22262-RA	-5.9118	0.0982765	33.9393	7.45798e-06	5.96767e-05	Sko_98vs61
HF37304-RA	5.58665	4.13955	34.0868	7.47254e-06	5.97497e-05	Sko_98vs61
HF15495-RA	-4.51241	-0.648062	33.9138	7.49636e-06	5.99149e-05	Sko_98vs61
HF29807-RA	-2.4875	1.74908	33.8179	7.64261e-06	6.09438e-05	Sko_98vs61
HF14668-RA	-3.3712	1.30135	33.8153	7.64672e-06	6.09591e-05	Sko_98vs61
HF35912-RA	3.78382	3.85558	33.964	7.65827e-06	6.10337e-05	Sko_98vs61
HF23413-RA	-3.06577	2.30694	33.8005	7.66949e-06	6.11056e-05	Sko_98vs61
HF30160-RA	-2.73728	2.34485	33.7973	7.67442e-06	6.11274e-05	Sko_98vs61
HF21024-RA	-6.5685	-0.394574	38.4218	7.71312e-06	6.13848e-05	Sko_98vs61
HF28478-RA	3.28827	1.27397	33.7695	7.71759e-06	6.1401e-05	Sko_98vs61
HF29640-RA	4.51571	1.22109	33.7529	7.74348e-06	6.15717e-05	Sko_98vs61
HF31168-RA	-2.29178	2.70511	33.7066	7.81628e-06	6.20563e-05	Sko_98vs61
HF12488-RA	-4.72223	0.620808	33.7056	7.81781e-06	6.20563e-05	Sko_98vs61
HF23905-RA	-8.57356	0.0933143	41.953	7.86923e-06	6.24289e-05	Sko_98vs61
HF18331-RA	-2.40604	0.819032	33.6439	7.91594e-06	6.2728e-05	Sko_98vs61
HF16819-RA	-2.3228	4.73119	33.794	7.92364e-06	6.27711e-05	Sko_98vs61
HF05358-RA	3.20673	3.91873	33.7861	7.93618e-06	6.28168e-05	Sko_98vs61
HF11246-RA	-2.2097	2.75519	33.6196	7.95495e-06	6.29296e-05	Sko_98vs61
HF12916-RA	-3.70766	7.09253	33.7562	7.98406e-06	6.3106e-05	Sko_98vs61
HF04043-RA	-2.07424	1.75704	33.5665	8.04102e-06	6.35021e-05	Sko_98vs61
HF35125-RA	-6.25879	2.38193	33.5603	8.05114e-06	6.3564e-05	Sko_98vs61
HF41672-RA	-3.03554	1.84211	33.5572	8.05616e-06	6.35856e-05	Sko_98vs61
HF42247-RA	-2.89346	2.38748	33.5382	8.08729e-06	6.37771e-05	Sko_98vs61
HF33521-RA	-3.7655	1.07829	33.5204	8.11637e-06	6.39702e-05	Sko_98vs61
HF39543-RA	-2.89033	2.38442	33.5141	8.12682e-06	6.40344e-05	Sko_98vs61
HF34226-RA	-6.27567	0.200656	55.4267	8.17419e-06	6.43712e-05	Sko_98vs61
HF27835-RA	-3.86714	0.164333	33.4833	8.17773e-06	6.43808e-05	Sko_98vs61
HF18440-RA	2.45354	4.57639	33.6213	8.20359e-06	6.45479e-05	Sko_98vs61
HF16287-RA	4.94392	0.0120254	41.6588	8.20154e-06	6.45479e-05	Sko_98vs61
HF23582-RA	-7.57285	-0.0669506	35.4078	8.24414e-06	6.4812e-05	Sko_98vs61
HF42043-RA	2.37076	3.17561	33.4385	8.25242e-06	6.48587e-05	Sko_98vs61
HF30842-RA	2.2011	2.40042	33.4079	8.3039e-06	6.52265e-05	Sko_98vs61
HF07469-RA	-4.0338	0.900928	33.4061	8.30693e-06	6.52319e-05	Sko_98vs61
HF27393-RA	-4.40967	1.78925	33.3942	8.32714e-06	6.53721e-05	Sko_98vs61
HF31064-RA	-6.39169	-1.25855	35.3279	8.36661e-06	6.56452e-05	Sko_98vs61
HF15900-RA	-9.05884	-0.810757	37.9115	8.38329e-06	6.57388e-05	Sko_98vs61
HF07646-RA	-8.5571	0.310212	35.2815	8.43862e-06	6.60982e-05	Sko_98vs61
HF33024-RA	3.68647	0.915511	33.3146	8.46305e-06	6.62522e-05	Sko_98vs61
HF07510-RA	2.53112	2.56858	33.2986	8.49064e-06	6.64495e-05	Sko_98vs61
HF09378-RA	-4.40374	2.10345	33.2882	8.50858e-06	6.65712e-05	Sko_98vs61
HF38352-RA	-2.44506	4.15243	33.3972	8.53499e-06	6.67591e-05	Sko_98vs61
HF25495-RA	-2.73101	3.92055	33.2923	8.54747e-06	6.68379e-05	Sko_98vs61
HF37809-RA	-3.45632	2.64761	33.243	8.58728e-06	6.70926e-05	Sko_98vs61
HF33257-RA	-8.82956	3.8392	35.3587	8.62869e-06	6.73442e-05	Sko_98vs61
HF08939-RA	-10.0239	0.159731	54.8257	8.62916e-06	6.73442e-05	Sko_98vs61
HF03327-RA	-9.9487	-0.129886	101.741	8.70526e-06	6.7843e-05	Sko_98vs61
HF20238-RA	-2.29348	3.20379	33.1655	8.72418e-06	6.79148e-05	Sko_98vs61
HF30236-RA	2.66195	2.21177	33.1654	8.72423e-06	6.79148e-05	Sko_98vs61
HF00281-RA	-10.3144	0.265598	54.6541	8.76442e-06	6.81514e-05	Sko_98vs61
HF29072-RA	-8.26085	0.341832	35.0422	8.82093e-06	6.85492e-05	Sko_98vs61
HF20604-RA	-11.2746	1.08011	41.4067	8.83566e-06	6.86287e-05	Sko_98vs61
HF15920-RA	3.51945	1.44061	33.0937	8.85293e-06	6.87115e-05	Sko_98vs61
HF18779-RA	-2.26433	0.899673	33.0933	8.85374e-06	6.87115e-05	Sko_98vs61
HF43335-RA	-3.13282	1.67262	33.0487	8.93484e-06	6.9258e-05	Sko_98vs61
HF11963-RA	-4.63589	5.42462	33.1659	8.995e-06	6.96137e-05	Sko_98vs61
HF42066-RA	-4.31088	1.42189	33.0115	9.00309e-06	6.96569e-05	Sko_98vs61
HF03697-RA	-2.93459	3.7167	33.157	9.01144e-06	6.97022e-05	Sko_98vs61
HF30618-RA	4.08231	5.95637	33.1491	9.02573e-06	6.97739e-05	Sko_98vs61
HF43607-RA	-3.6024	2.14782	32.992	9.03903e-06	6.98389e-05	Sko_98vs61
HF41061-RA	-4.05702	4.96825	33.1398	9.04296e-06	6.98389e-05	Sko_98vs61
HF13201-RA	2.41004	5.26934	33.1341	9.05332e-06	6.98901e-05	Sko_98vs61
HF07895-RA	-3.83278	3.162	33.0763	9.16044e-06	7.05215e-05	Sko_98vs61
HF26033-RA	-2.71007	2.29335	32.916	9.18092e-06	7.064e-05	Sko_98vs61
HF33395-RA	-3.46483	1.79205	32.9056	9.20061e-06	7.07425e-05	Sko_98vs61
HF15080-RA	-4.49809	0.600102	32.9036	9.20441e-06	7.07425e-05	Sko_98vs61
HF07618-RA	-3.24994	1.62018	32.8936	9.22335e-06	7.08686e-05	Sko_98vs61
HF17718-RA	-6.96669	-0.958669	54.0654	9.24769e-06	7.10027e-05	Sko_98vs61
HF16560-RA	-4.71622	-0.842342	32.8803	9.24847e-06	7.10027e-05	Sko_98vs61
HF20469-RA	-4.38908	1.19779	32.8702	9.26766e-06	7.10945e-05	Sko_98vs61
HF34871-RA	-2.86712	4.54586	32.9811	9.33973e-06	7.16046e-05	Sko_98vs61
HF00349-RA	-3.47797	0.188794	32.8247	9.35462e-06	7.16793e-05	Sko_98vs61
HF39853-RA	3.24763	3.1829	32.9176	9.43317e-06	7.22215e-05	Sko_98vs61
HF30240-RA	2.7353	1.86438	32.7737	9.45326e-06	7.23355e-05	Sko_98vs61
HF23147-RA	-9.69327	-0.230811	68.2214	9.47196e-06	7.24587e-05	Sko_98vs61
HF12152-RA	-2.65429	1.43268	32.7071	9.58371e-06	7.31727e-05	Sko_98vs61
HF07941-RA	3.45907	3.45681	32.8553	9.58265e-06	7.31727e-05	Sko_98vs61
HF40277-RA	-3.55223	0.541886	32.6883	9.62091e-06	7.33963e-05	Sko_98vs61
HF30488-RA	-9.24713	2.38779	37.2299	9.7942e-06	7.45345e-05	Sko_98vs61
HF02814-RA	-2.47745	5.96405	32.7396	9.81211e-06	7.46096e-05	Sko_98vs61
HF43555-RA	3.83271	-0.179289	32.5913	9.81524e-06	7.4613e-05	Sko_98vs61
HF41691-RA	-5.17928	2.94351	32.7271	9.83731e-06	7.47208e-05	Sko_98vs61
HF43302-RA	-7.6973	-0.878331	36.9344	9.85485e-06	7.48035e-05	Sko_98vs61
HF09420-RA	-5.46291	-0.182046	32.573	9.85224e-06	7.48035e-05	Sko_98vs61
HF40919-RA	-2.33694	5.42601	32.6888	9.91478e-06	7.51788e-05	Sko_98vs61
HF41792-RA	-2.15741	2.30062	32.4953	1.00118e-05	7.58169e-05	Sko_98vs61
HF00533-RA	-10.0497	3.20284	37.0901	1.0023e-05	7.5861e-05	Sko_98vs61
HF32392-RA	-4.48035	0.966503	32.4907	1.00212e-05	7.5861e-05	Sko_98vs61
HF22797-RA	-7.42817	1.47625	34.3495	1.00397e-05	7.59664e-05	Sko_98vs61
HF17563-RA	-3.99643	1.26512	32.4698	1.00646e-05	7.61135e-05	Sko_98vs61
HF38305-RA	-8.40212	3.3046	40.5617	1.01047e-05	7.63958e-05	Sko_98vs61
HF01778-RA	-3.85777	1.63187	32.4314	1.01449e-05	7.66585e-05	Sko_98vs61
HF37668-RA	-2.45045	1.88426	32.404	1.02027e-05	7.7032e-05	Sko_98vs61
HF34442-RA	-2.65989	4.07247	32.4706	1.02241e-05	7.71521e-05	Sko_98vs61
HF12005-RA	-2.17157	2.11164	32.347	1.03239e-05	7.78416e-05	Sko_98vs61
HF30898-RA	-3.9662	0.943241	32.3251	1.0371e-05	7.81544e-05	Sko_98vs61
HF42519-RA	-2.13072	4.12981	32.2923	1.04418e-05	7.86242e-05	Sko_98vs61
HF34348-RA	-2.19679	3.11727	32.2856	1.04562e-05	7.86995e-05	Sko_98vs61
HF20605-RA	-8.13481	-0.267512	36.5747	1.04673e-05	7.87526e-05	Sko_98vs61
HF11824-RA	-6.05393	-0.803862	44.8933	1.04738e-05	7.87798e-05	Sko_98vs61
HF25675-RA	-2.69534	8.70034	32.4071	1.05056e-05	7.89552e-05	Sko_98vs61
HF13121-RA	-2.3925	1.87794	32.2534	1.05264e-05	7.90765e-05	Sko_98vs61
HF00220-RA	-3.03525	3.84507	32.3897	1.05434e-05	7.91643e-05	Sko_98vs61
HF18265-RA	-5.1355	2.27111	32.234	1.05689e-05	7.93218e-05	Sko_98vs61
HF27149-RA	-3.39429	2.56304	32.2328	1.05715e-05	7.93218e-05	Sko_98vs61
HF02951-RA	-3.42789	3.02541	32.2191	1.06017e-05	7.95227e-05	Sko_98vs61
HF15020-RA	-4.78041	0.640823	32.1707	1.07088e-05	8.01362e-05	Sko_98vs61
HF10019-RA	2.94225	4.99501	32.2899	1.07629e-05	8.04976e-05	Sko_98vs61
HF14520-RA	-4.40728	1.78828	32.1441	1.07684e-05	8.05168e-05	Sko_98vs61
HF33736-RA	-8.64889	-1.05263	52.3317	1.08627e-05	8.11352e-05	Sko_98vs61
HF07433-RA	2.60554	1.7341	32.083	1.09061e-05	8.13719e-05	Sko_98vs61
HF07560-RA	-2.62997	5.44469	32.2188	1.09223e-05	8.14487e-05	Sko_98vs61
HF37003-RA	-2.49333	4.03548	32.1991	1.09435e-05	8.15849e-05	Sko_98vs61
HF08351-RA	-2.00106	3.08234	32.0591	1.09608e-05	8.16921e-05	Sko_98vs61
HF11857-RA	-2.96372	2.97617	32.0573	1.09647e-05	8.16998e-05	Sko_98vs61
HF00398-RA	-3.68872	5.80212	32.1737	1.10247e-05	8.21023e-05	Sko_98vs61
HF40262-RA	-3.49212	1.23568	32.0185	1.10539e-05	8.22762e-05	Sko_98vs61
HF31166-RA	-7.9361	-0.141146	52.1241	1.10775e-05	8.24296e-05	Sko_98vs61
HF31347-RA	-2.73537	3.92066	32.1325	1.1119e-05	8.26924e-05	Sko_98vs61
HF03651-RA	-3.86314	0.903171	31.9844	1.11329e-05	8.27534e-05	Sko_98vs61
HF07229-RA	-3.204	1.35252	31.9481	1.12176e-05	8.32942e-05	Sko_98vs61
HF16928-RA	3.43408	1.81829	31.946	1.12224e-05	8.33072e-05	Sko_98vs61
HF14985-RA	-4.5086	0.684466	31.9413	1.12335e-05	8.33452e-05	Sko_98vs61
HF17062-RA	-9.58922	3.19923	36.3839	1.12742e-05	8.36029e-05	Sko_98vs61
HF24290-RA	11.564	1.22737	52.385	1.12949e-05	8.37118e-05	Sko_98vs61
HF36106-RA	-8.2307	0.386685	36.1106	1.1321e-05	8.38016e-05	Sko_98vs61
HF13420-RA	-2.31565	3.97476	31.9441	1.13429e-05	8.39137e-05	Sko_98vs61
HF29350-RA	-10.7684	0.99094	94.6902	1.13433e-05	8.39137e-05	Sko_98vs61
HF18157-RA	-2.76955	3.8468	31.8977	1.14514e-05	8.45564e-05	Sko_98vs61
HF36472-RA	-2.83454	3.46486	31.8265	1.15151e-05	8.49591e-05	Sko_98vs61
HF06222-RA	4.36081	1.09193	31.8143	1.1536e-05	8.50678e-05	Sko_98vs61
HF03785-RA	-2.84651	2.0302	31.799	1.15729e-05	8.52948e-05	Sko_98vs61
HF08941-RA	3.53769	1.74982	39.2618	1.15846e-05	8.5336e-05	Sko_98vs61
HF34339-RA	-2.15564	3.224	31.7276	1.17475e-05	8.63532e-05	Sko_98vs61
HF06186-RA	-2.85117	0.853112	31.7283	1.17457e-05	8.63532e-05	Sko_98vs61
HF13478-RA	-2.1689	5.60829	31.8663	1.17511e-05	8.6357e-05	Sko_98vs61
HF37648-RA	4.64599	4.68474	31.8497	1.17918e-05	8.66056e-05	Sko_98vs61
HF33514-RA	-7.68874	6.04813	31.8434	1.18074e-05	8.66792e-05	Sko_98vs61
HF17140-RA	-2.97258	1.16787	31.653	1.19331e-05	8.7509e-05	Sko_98vs61
HF30948-RA	-5.28759	0.216989	31.5921	1.20867e-05	8.84724e-05	Sko_98vs61
HF07076-RA	-2.36704	4.22018	31.6937	1.21564e-05	8.89361e-05	Sko_98vs61
HF29041-RA	5.40583	2.44604	31.6891	1.21938e-05	8.9139e-05	Sko_98vs61
HF35033-RA	-6.96243	0.952581	33.3118	1.22274e-05	8.93144e-05	Sko_98vs61
HF44215-RA	-3.44388	7.54964	31.6483	1.2298e-05	8.97362e-05	Sko_98vs61
HF01160-RA	2.03472	2.98536	31.5049	1.23108e-05	8.98057e-05	Sko_98vs61
HF36760-RA	2.96023	0.534133	31.5015	1.23196e-05	8.98464e-05	Sko_98vs61
HF00832-RA	2.03872	6.96655	31.5992	1.23293e-05	8.98705e-05	Sko_98vs61
HF09345-RA	-2.98431	2.60089	31.4788	1.23786e-05	9.01589e-05	Sko_98vs61
HF22260-RA	-2.8871	1.618	31.4725	1.2395e-05	9.02077e-05	Sko_98vs61
HF33137-RA	-2.71484	2.4502	31.4575	1.24344e-05	9.04702e-05	Sko_98vs61
HF40290-RA	5.12964	4.01963	31.5845	1.24634e-05	9.06575e-05	Sko_98vs61
HF27308-RA	-4.68486	1.09619	31.4444	1.24688e-05	9.06732e-05	Sko_98vs61
HF12097-RA	-9.74651	8.98644	31.5732	1.24929e-05	9.08245e-05	Sko_98vs61
HF34702-RA	-5.13452	0.737257	31.4294	1.25082e-05	9.08411e-05	Sko_98vs61
HF08277-RA	9.07092	0.167057	38.7147	1.25618e-05	9.11588e-05	Sko_98vs61
HF06995-RA	-5.13447	1.06664	31.4039	1.25757e-05	9.12124e-05	Sko_98vs61
HF38777-RA	-9.14166	-0.608678	43.3961	1.25735e-05	9.12124e-05	Sko_98vs61
HF21477-RA	-4.82385	2.04992	31.3251	1.2787e-05	9.25516e-05	Sko_98vs61
HF28458-RA	2.64555	4.81308	31.4498	1.28205e-05	9.26742e-05	Sko_98vs61
HF02215-RA	-3.34974	1.7611	31.2686	1.29406e-05	9.346e-05	Sko_98vs61
HF07392-RA	-7.95894	1.42091	32.9972	1.29905e-05	9.3708e-05	Sko_98vs61
HF15011-RA	-5.36109	3.41448	31.382	1.30044e-05	9.37596e-05	Sko_98vs61
HF41532-RA	-5.20258	0.376891	31.2422	1.30133e-05	9.37995e-05	Sko_98vs61
HF17412-RA	2.65604	6.30549	31.3695	1.30385e-05	9.39568e-05	Sko_98vs61
HF15766-RA	3.58535	0.781446	31.1824	1.31792e-05	9.48968e-05	Sko_98vs61
HF11468-RA	2.95314	4.165	31.2989	1.32336e-05	9.51901e-05	Sko_98vs61
HF05695-RA	-4.18872	5.61891	31.2553	1.33559e-05	9.58752e-05	Sko_98vs61
HF12386-RA	-2.03126	8.03244	31.1347	1.33564e-05	9.58752e-05	Sko_98vs61
HF10668-RA	-3.25922	0.86338	31.1104	1.33823e-05	9.60365e-05	Sko_98vs61
HF17874-RA	-5.2359	0.644092	31.0985	1.34161e-05	9.62047e-05	Sko_98vs61
HF35486-RA	-4.62238	0.474595	31.0929	1.34322e-05	9.6295e-05	Sko_98vs61
HF15171-RA	-2.39478	1.11112	31.0834	1.34593e-05	9.64453e-05	Sko_98vs61
HF18266-RA	2.38421	4.50305	31.2171	1.34638e-05	9.64471e-05	Sko_98vs61
HF08055-RA	-2.2467	6.32728	31.1727	1.35906e-05	9.73054e-05	Sko_98vs61
HF25739-RA	6.7417	2.04287	31.1706	1.35966e-05	9.73237e-05	Sko_98vs61
HF02978-RA	-10.1157	-0.0755994	42.6621	1.37766e-05	9.8385e-05	Sko_98vs61
HF37472-RA	-4.25113	1.37405	30.9738	1.37767e-05	9.8385e-05	Sko_98vs61
HF29980-RA	-4.51118	1.1346	30.9506	1.38449e-05	9.88466e-05	Sko_98vs61
HF32954-RA	-4.29322	1.60016	30.9487	1.38504e-05	9.886e-05	Sko_98vs61
HF32988-RA	-2.5921	5.09918	31.0216	1.40317e-05	9.98301e-05	Sko_98vs61
HF30805-RA	-3.29588	2.53221	30.8552	1.41293e-05	0.000100388	Sko_98vs61
HF41300-RA	-5.85768	-0.130598	30.846	1.4157e-05	0.000100482	Sko_98vs61
HF02614-RA	-2.75072	4.97321	30.9798	1.41564e-05	0.000100482	Sko_98vs61
HF11782-RA	9.16762	-0.747744	42.4457	1.41561e-05	0.000100482	Sko_98vs61
HF20830-RA	2.07292	4.94198	30.9659	1.41981e-05	0.000100722	Sko_98vs61
HF41805-RA	-6.3227	0.151198	32.5071	1.42864e-05	0.000101271	Sko_98vs61
HF35538-RA	-3.36709	1.18751	30.7818	1.43526e-05	0.000101585	Sko_98vs61
HF20445-RA	2.53877	8.04855	30.9149	1.43525e-05	0.000101585	Sko_98vs61
HF08030-RA	2.51216	4.68464	30.9055	1.43813e-05	0.000101762	Sko_98vs61
HF37281-RA	3.21542	-0.255246	30.7391	1.44843e-05	0.000102342	Sko_98vs61
HF14040-RA	-7.4825	6.95168	30.8433	1.45726e-05	0.000102828	Sko_98vs61
HF21764-RA	-3.04062	2.15881	30.6881	1.46434e-05	0.000103223	Sko_98vs61
HF24585-RA	-7.14527	-1.17387	37.575	1.49107e-05	0.000104939	Sko_98vs61
HF21715-RA	-3.27748	1.27384	32.2835	1.49243e-05	0.000104991	Sko_98vs61
HF27894-RA	-3.01061	4.10984	30.7047	1.50087e-05	0.000105478	Sko_98vs61
HF04473-RA	-2.46354	1.2718	30.5584	1.50561e-05	0.000105704	Sko_98vs61
HF25090-RA	-4.14752	1.93658	30.5343	1.51343e-05	0.0001062	Sko_98vs61
HF18149-RA	-3.38437	2.54495	30.523	1.51712e-05	0.000106405	Sko_98vs61
HF13417-RA	-2.25794	5.21361	30.5724	1.54383e-05	0.000107927	Sko_98vs61
HF04820-RA	-2.38969	1.43204	30.4064	1.55566e-05	0.00010867	Sko_98vs61
HF22968-RA	2.48	5.80029	30.5094	1.56476e-05	0.000109278	Sko_98vs61
HF08825-RA	-2.4884	3.82809	30.3952	1.58262e-05	0.000110359	Sko_98vs61
HF39696-RA	-7.14092	0.896055	31.9786	1.58452e-05	0.000110464	Sko_98vs61
HF04824-RA	-3.74693	4.68608	30.4136	1.59717e-05	0.000111096	Sko_98vs61
HF12984-RA	-5.2322	2.78248	30.3309	1.60618e-05	0.000111639	Sko_98vs61
HF15675-RA	-8.13567	-1.49092	31.8773	1.6165e-05	0.000112187	Sko_98vs61
HF40799-RA	2.63301	3.30755	30.163	1.6439e-05	0.000113881	Sko_98vs61
HF40928-RA	2.25686	3.63231	30.0831	1.66821e-05	0.000115402	Sko_98vs61
HF32537-RA	-3.86433	0.527799	30.0442	1.68234e-05	0.000116235	Sko_98vs61
HF25337-RA	3.27477	4.5464	30.1102	1.70485e-05	0.000117557	Sko_98vs61
HF28356-RA	2.86292	2.83153	29.909	1.73248e-05	0.000119196	Sko_98vs61
HF04823-RA	-3.01762	1.03812	29.8983	1.73649e-05	0.000119413	Sko_98vs61
HF21251-RA	-8.82961	-0.900132	33.6465	1.73737e-05	0.000119427	Sko_98vs61
HF11370-RA	-2.40493	3.6759	29.8795	1.74363e-05	0.000119727	Sko_98vs61
HF03155-RA	-9.9618	-0.13096	84.1667	1.74604e-05	0.000119863	Sko_98vs61
HF03435-RA	-2.0178	2.73363	29.8485	1.75542e-05	0.000120418	Sko_98vs61
HF27621-RA	-2.76118	1.45084	29.8273	1.76357e-05	0.000120925	Sko_98vs61
HF23409-RA	-2.42309	6.58279	29.9035	1.78271e-05	0.000122109	Sko_98vs61
HF18330-RA	-2.54778	0.936445	29.7567	1.79092e-05	0.000122581	Sko_98vs61
HF32687-RA	-10.9179	0.549376	58.848	1.79791e-05	0.000122998	Sko_98vs61
HF36719-RA	-4.33918	2.12122	29.7432	1.80697e-05	0.000123555	Sko_98vs61
HF13567-RA	4.33649	2.08309	29.738	1.82606e-05	0.000124587	Sko_98vs61
HF09602-RA	-3.60981	1.09471	29.6429	1.83598e-05	0.000125142	Sko_98vs61
HF21121-RA	-2.33589	2.49194	29.6438	1.83561e-05	0.000125142	Sko_98vs61
HF30495-RA	-2.98301	4.13307	29.7699	1.83509e-05	0.000125142	Sko_98vs61
HF08297-RA	-2.98242	0.636949	29.6254	1.84303e-05	0.00012553	Sko_98vs61
HF23638-RA	-3.34623	1.31894	29.6129	1.84807e-05	0.000125812	Sko_98vs61
HF06630-RA	-5.13597	-0.0980886	29.6078	1.85016e-05	0.000125923	Sko_98vs61
HF05177-RA	-2.66421	3.34962	29.5943	1.85564e-05	0.000126225	Sko_98vs61
HF31365-RA	-5.42899	1.84898	29.5935	1.85596e-05	0.000126225	Sko_98vs61
HF19508-RA	-2.01628	5.44926	29.6644	1.87765e-05	0.000127545	Sko_98vs61
HF34653-RA	-3.5166	3.70552	29.5107	1.88994e-05	0.000128317	Sko_98vs61
HF30554-RA	-3.21563	1.66906	29.4953	1.8963e-05	0.000128655	Sko_98vs61
HF26938-RA	3.38343	3.6703	29.6136	1.89853e-05	0.000128774	Sko_98vs61
HF16042-RA	-5.51932	-0.490731	29.453	1.91402e-05	0.000129667	Sko_98vs61
HF41522-RA	-7.17706	0.779895	31.0231	1.91619e-05	0.000129751	Sko_98vs61
HF43908-RA	-2.52166	2.88057	29.4243	1.92612e-05	0.000130233	Sko_98vs61
HF05885-RA	-6.69798	0.411791	31.0018	1.9244e-05	0.000130233	Sko_98vs61
HF10776-RA	-2.21639	2.69732	29.4251	1.92575e-05	0.000130233	Sko_98vs61
HF09738-RA	8.58763	-0.400536	46.4563	1.94101e-05	0.000131081	Sko_98vs61
HF08689-RA	-3.07155	4.58762	29.5095	1.94214e-05	0.000131125	Sko_98vs61
HF43418-RA	-3.44112	0.987801	29.3659	1.951e-05	0.000131595	Sko_98vs61
HF27012-RA	-5.54273	0.355492	29.3594	1.95379e-05	0.000131752	Sko_98vs61
HF04371-RA	4.12056	1.27582	29.3368	1.96352e-05	0.000132248	Sko_98vs61
HF36897-RA	-8.71848	0.489147	30.8579	1.98096e-05	0.000133229	Sko_98vs61
HF30331-RA	-3.12814	2.27747	29.2722	1.99166e-05	0.000133851	Sko_98vs61
HF10752-RA	-3.02789	3.32302	29.3461	1.99479e-05	0.000134029	Sko_98vs61
HF15091-RA	-6.23022	0.13788	29.2592	1.99737e-05	0.000134138	Sko_98vs61
HF08664-RA	-3.19311	1.84965	29.2375	2.00693e-05	0.00013465	Sko_98vs61
HF35769-RA	-2.77878	3.79937	29.3391	2.01583e-05	0.000135084	Sko_98vs61
HF18564-RA	-4.48889	2.9319	29.3315	2.0192e-05	0.000135245	Sko_98vs61
HF28785-RA	-2.5873	1.8544	29.1974	2.02477e-05	0.000135553	Sko_98vs61
HF42451-RA	2.24858	4.76506	29.3129	2.02746e-05	0.0001357	Sko_98vs61
HF38740-RA	-4.67791	3.42006	29.2995	2.03343e-05	0.000135987	Sko_98vs61
HF38226-RA	-6.62808	0.254505	35.5351	2.04609e-05	0.000136619	Sko_98vs61
HF05518-RA	-4.08517	0.364565	29.1463	2.04775e-05	0.000136697	Sko_98vs61
HF29369-RA	-2.56193	8.32783	29.2455	2.05765e-05	0.000137226	Sko_98vs61
HF05602-RA	-2.64948	1.57836	29.1138	2.0625e-05	0.000137504	Sko_98vs61
HF36178-RA	-2.3574	3.0943	29.1132	2.06281e-05	0.000137504	Sko_98vs61
HF06271-RA	4.20109	0.389494	29.0931	2.07199e-05	0.000137951	Sko_98vs61
HF27427-RA	2.32503	7.66601	29.1964	2.07993e-05	0.000138414	Sko_98vs61
HF01486-RA	-4.41188	2.32048	29.0692	2.08298e-05	0.000138583	Sko_98vs61
HF23439-RA	-2.22346	2.4545	29.0679	2.08356e-05	0.000138589	Sko_98vs61
HF39233-RA	-2.00211	3.11599	29.0641	2.0853e-05	0.000138648	Sko_98vs61
HF10823-RA	-8.34952	5.77199	29.1844	2.08545e-05	0.000138648	Sko_98vs61
HF37939-RA	-2.76082	2.88672	29.0551	2.08946e-05	0.000138836	Sko_98vs61
HF19430-RA	-2.9525	0.748421	29.0511	2.0913e-05	0.000138904	Sko_98vs61
HF22706-RA	-4.33547	2.51841	29.1078	2.09645e-05	0.00013918	Sko_98vs61
HF08653-RA	-2.4138	3.6898	29.0676	2.10294e-05	0.000139578	Sko_98vs61
HF37257-RA	-9.56298	2.21544	39.8118	2.10809e-05	0.000139853	Sko_98vs61
HF23489-RA	2.11823	3.64217	28.9286	2.14886e-05	0.000142151	Sko_98vs61
HF25784-RA	-4.18769	-0.0716178	28.9178	2.15405e-05	0.00014246	Sko_98vs61
HF02908-RA	2.196	4.12805	28.9616	2.16329e-05	0.000142969	Sko_98vs61
HF25406-RA	-6.72123	-0.216452	32.4179	2.16821e-05	0.000143227	Sko_98vs61
HF05736-RA	-5.98724	0.271353	28.8471	2.18812e-05	0.000144302	Sko_98vs61
HF38231-RA	2.34404	2.253	28.838	2.19254e-05	0.000144491	Sko_98vs61
HF02856-RA	2.06458	2.86135	28.8321	2.19543e-05	0.000144647	Sko_98vs61
HF38080-RA	2.19721	4.86013	28.9365	2.20249e-05	0.000144941	Sko_98vs61
HF30828-RA	-2.17022	3.9656	28.8439	2.20237e-05	0.000144941	Sko_98vs61
HF25285-RA	-4.96576	-0.31367	28.8175	2.20257e-05	0.000144941	Sko_98vs61
HF38871-RA	2.19639	1.86799	28.8166	2.20302e-05	0.000144941	Sko_98vs61
HF02883-RA	2.44805	5.92605	28.9146	2.21319e-05	0.000145473	Sko_98vs61
HF03401-RA	-5.49554	-0.890994	30.2467	2.24241e-05	0.00014715	Sko_98vs61
HF01811-RA	2.4539	3.21345	28.728	2.24689e-05	0.000147409	Sko_98vs61
HF00284-RA	-9.26661	-0.463312	55.7794	2.26116e-05	0.000148136	Sko_98vs61
HF11277-RA	3.31154	2.74679	28.7469	2.26876e-05	0.000148564	Sko_98vs61
HF36671-RA	-3.59717	2.28327	28.6787	2.27175e-05	0.000148676	Sko_98vs61
HF02010-RA	-4.13839	0.298199	28.6762	2.27299e-05	0.000148701	Sko_98vs61
HF11454-RA	2.4113	5.95227	28.7718	2.28425e-05	0.000149297	Sko_98vs61
HF11763-RA	-2.89996	5.48621	28.7696	2.28533e-05	0.000149333	Sko_98vs61
HF11249-RA	-2.06099	3.30232	28.6414	2.29075e-05	0.000149616	Sko_98vs61
HF18041-RA	-2.71647	3.93037	28.752	2.29426e-05	0.000149811	Sko_98vs61
HF27944-RA	-5.18391	1.0275	28.6327	2.2952e-05	0.000149837	Sko_98vs61
HF05994-RA	-2.22433	0.963881	28.6121	2.30576e-05	0.000150456	Sko_98vs61
HF27283-RA	3.96921	0.997552	28.6015	2.31124e-05	0.000150707	Sko_98vs61
HF05277-RA	-2.71662	1.94859	28.5697	2.32771e-05	0.000151675	Sko_98vs61
HF05026-RA	-4.63922	-0.209138	28.5646	2.33035e-05	0.00015177	Sko_98vs61
HF18683-RA	-2.77498	3.62405	28.6044	2.33286e-05	0.000151851	Sko_98vs61
HF04632-RA	4.96715	-0.44908	28.5371	2.34477e-05	0.000152572	Sko_98vs61
HF44535-RA	-2.00712	3.04065	28.529	2.349e-05	0.000152795	Sko_98vs61
HF12327-RA	-3.47541	4.40048	28.5717	2.359e-05	0.000153354	Sko_98vs61
HF15130-RA	-4.16464	1.16897	28.5066	2.36079e-05	0.000153395	Sko_98vs61
HF03225-RA	2.91617	1.03793	55.2152	2.36129e-05	0.000153395	Sko_98vs61
HF38683-RA	-2.28778	5.04961	28.6239	2.36045e-05	0.000153395	Sko_98vs61
HF03777-RA	-6.84578	0.882363	29.9914	2.36266e-05	0.000153449	Sko_98vs61
HF42690-RA	3.37223	1.83113	28.4995	2.36458e-05	0.000153482	Sko_98vs61
HF31252-RA	-3.35937	2.97751	28.527	2.36592e-05	0.000153482	Sko_98vs61
HF38995-RA	-3.66091	1.5533	28.4992	2.36475e-05	0.000153482	Sko_98vs61
HF40169-RA	-2.32026	3.51293	28.4716	2.38243e-05	0.000154265	Sko_98vs61
HF40951-RA	-2.66125	1.19418	28.4525	2.38961e-05	0.000154658	Sko_98vs61
HF15515-RA	-2.0843	2.61323	28.4481	2.39197e-05	0.000154703	Sko_98vs61
HF05754-RA	-2.51185	3.8782	28.5391	2.40544e-05	0.000155465	Sko_98vs61
HF13661-RA	3.47284	1.40887	28.3886	2.42406e-05	0.000156523	Sko_98vs61
HF31798-RA	2.27774	2.99749	28.3745	2.43177e-05	0.000156985	Sko_98vs61
HF15548-RA	-2.63165	4.05003	28.4749	2.44005e-05	0.000157374	Sko_98vs61
HF27013-RA	-7.01562	-1.70842	38.2679	2.44542e-05	0.000157647	Sko_98vs61
HF36880-RA	4.00461	1.42174	28.3425	2.44933e-05	0.000157789	Sko_98vs61
HF14290-RA	-4.57737	1.02494	28.323	2.46005e-05	0.00015837	Sko_98vs61
HF42969-RA	-2.86712	0.902979	28.3194	2.46205e-05	0.000158458	Sko_98vs61
HF27566-RA	3.32408	5.48695	31.9122	2.46873e-05	0.000158755	Sko_98vs61
HF21950-RA	-2.3685	5.87801	28.4008	2.48075e-05	0.000159297	Sko_98vs61
HF21740-RA	-4.62387	0.451536	44.1172	2.48706e-05	0.000159628	Sko_98vs61
HF33774-RA	-3.12731	8.11372	28.3655	2.50038e-05	0.000160316	Sko_98vs61
HF28499-RA	-2.21295	1.19488	28.2502	2.50065e-05	0.000160316	Sko_98vs61
HF26314-RA	2.00433	4.26408	28.2917	2.49958e-05	0.000160316	Sko_98vs61
HF16828-RA	-2.01162	2.36769	28.2383	2.5074e-05	0.000160712	Sko_98vs61
HF19089-RA	-2.27096	3.29478	28.2121	2.52223e-05	0.000161484	Sko_98vs61
HF34186-RA	-4.99435	0.426968	28.1829	2.53884e-05	0.00016239	Sko_98vs61
HF32906-RA	-8.80493	-0.929097	43.9043	2.54515e-05	0.000162719	Sko_98vs61
HF21615-RA	2.88791	2.71057	28.164	2.54973e-05	0.000162867	Sko_98vs61
HF23933-RA	-5.24125	0.758053	28.1591	2.55251e-05	0.000163002	Sko_98vs61
HF15775-RA	-2.37295	2.20668	28.1386	2.56434e-05	0.000163645	Sko_98vs61
HF42562-RA	-4.67086	1.73783	28.1354	2.56623e-05	0.00016369	Sko_98vs61
HF33547-RA	-5.40079	0.0104873	28.1249	2.57231e-05	0.000163998	Sko_98vs61
HF32109-RA	6.19229	2.87184	28.2369	2.5734e-05	0.000163998	Sko_98vs61
HF26432-RA	5.15033	1.14408	28.057	2.61438e-05	0.00016619	Sko_98vs61
HF24863-RA	-6.00145	-0.441096	28.0479	2.61743e-05	0.000166346	Sko_98vs61
HF34050-RA	-2.41452	2.56221	27.9994	2.6463e-05	0.000167836	Sko_98vs61
HF29883-RA	-2.33888	2.31312	27.9807	2.65749e-05	0.000168203	Sko_98vs61
HF11777-RA	-3.71755	1.14699	27.982	2.65671e-05	0.000168203	Sko_98vs61
HF23345-RA	-5.07413	2.58879	28.0925	2.65819e-05	0.000168207	Sko_98vs61
HF35295-RA	-8.75201	1.41822	31.3138	2.66118e-05	0.000168281	Sko_98vs61
HF12898-RA	-2.82141	6.73636	28.066	2.67407e-05	0.000168961	Sko_98vs61
HF01126-RA	-2.4057	0.780035	27.9013	2.70576e-05	0.000170712	Sko_98vs61
HF26660-RA	3.18743	8.70837	27.9954	2.71689e-05	0.000171298	Sko_98vs61
HF30589-RA	-2.32953	4.94264	27.9942	2.71765e-05	0.000171307	Sko_98vs61
HF14552-RA	-3.37976	2.7507	27.8708	2.72449e-05	0.000171661	Sko_98vs61
HF30759-RA	-2.01926	2.55492	27.8592	2.73167e-05	0.000171996	Sko_98vs61
HF43700-RA	-2.02932	1.81965	27.8528	2.73567e-05	0.000172209	Sko_98vs61
HF42455-RA	-2.58168	4.52087	27.9604	2.73838e-05	0.000172302	Sko_98vs61
HF21751-RA	-3.9922	2.92353	27.8485	2.73835e-05	0.000172302	Sko_98vs61
HF41533-RA	2.12989	3.70466	29.276	2.7393e-05	0.000172321	Sko_98vs61
HF21512-RA	-2.51372	7.1626	27.9573	2.74034e-05	0.000172347	Sko_98vs61
HF30363-RA	-5.46917	1.14502	27.8274	2.7515e-05	0.000172971	Sko_98vs61
HF40972-RA	-2.0765	4.13537	27.8283	2.75093e-05	0.000172971	Sko_98vs61
HF38598-RA	-5.89204	0.848672	27.8002	2.76855e-05	0.000173768	Sko_98vs61
HF12705-RA	-3.99389	1.80895	27.7908	2.77445e-05	0.00017406	Sko_98vs61
HF23471-RA	-2.14603	1.90511	27.7845	2.77846e-05	0.000174233	Sko_98vs61
HF28256-RA	-7.44941	1.22179	29.196	2.78538e-05	0.000174588	Sko_98vs61
HF42650-RA	-3.10281	3.34503	27.8698	2.79496e-05	0.000175031	Sko_98vs61
HF23046-RA	-2.41539	2.71866	27.7458	2.803e-05	0.000175377	Sko_98vs61
HF18399-RA	-4.28529	1.0131	27.7381	2.80792e-05	0.000175621	Sko_98vs61
HF20916-RA	-7.83885	-1.80201	42.8359	2.86169e-05	0.000178687	Sko_98vs61
HF17911-RA	-3.35963	0.476165	27.6491	2.86543e-05	0.00017888	Sko_98vs61
HF12239-RA	-3.69534	0.164439	27.6413	2.87048e-05	0.000179155	Sko_98vs61
HF07756-RA	-2.16186	5.16519	27.7213	2.89047e-05	0.000180161	Sko_98vs61
HF06299-RA	-7.48343	0.659878	30.8663	2.89173e-05	0.000180199	Sko_98vs61
HF34493-RA	-2.49564	3.583	27.6234	2.90618e-05	0.000180937	Sko_98vs61
HF13989-RA	-2.08272	5.00062	27.6927	2.90922e-05	0.000181086	Sko_98vs61
HF27750-RA	2.12168	4.98752	27.6886	2.91194e-05	0.000181215	Sko_98vs61
HF38809-RA	-2.18137	3.57275	27.5651	2.92084e-05	0.000181647	Sko_98vs61
HF27627-RA	2.85451	0.648252	27.5614	2.92332e-05	0.000181761	Sko_98vs61
HF28819-RA	-2.29926	0.900015	27.5367	2.93988e-05	0.000182546	Sko_98vs61
HF30789-RA	-8.64674	0.486279	33.2726	2.9519e-05	0.000183197	Sko_98vs61
HF33161-RA	-6.62897	-0.790835	28.9025	2.96187e-05	0.000183747	Sko_98vs61
HF03689-RA	3.79406	4.26231	27.5987	2.97195e-05	0.000184208	Sko_98vs61
HF04111-RA	-8.49776	-1.2378	72.6207	2.98027e-05	0.000184682	Sko_98vs61
HF37525-RA	-4.02114	0.951436	28.8718	2.98099e-05	0.000184686	Sko_98vs61
HF25218-RA	-2.05299	2.24199	27.4685	2.98608e-05	0.000184919	Sko_98vs61
HF29217-RA	-2.11746	1.20973	27.4594	2.9923e-05	0.000185263	Sko_98vs61
HF24460-RA	-2.13654	3.62967	27.4407	3.00513e-05	0.000185851	Sko_98vs61
HF38425-RA	-6.37494	-1.08959	28.8205	3.01336e-05	0.000186235	Sko_98vs61
HF19291-RA	-4.53171	2.43868	27.4462	3.07139e-05	0.000189317	Sko_98vs61
HF17330-RA	-3.51809	1.0795	27.3299	3.08241e-05	0.000189912	Sko_98vs61
HF27431-RA	-4.73684	2.59214	27.4317	3.08708e-05	0.000190158	Sko_98vs61
HF02838-RA	-3.03905	2.63008	27.3146	3.09328e-05	0.000190413	Sko_98vs61
HF22944-RA	-2.3494	1.03234	27.2955	3.10683e-05	0.000191049	Sko_98vs61
HF04617-RA	3.94267	6.83604	27.3762	3.12638e-05	0.000192111	Sko_98vs61
HF07916-RA	-3.28037	2.03548	27.2023	3.17415e-05	0.000194458	Sko_98vs61
HF07607-RA	2.23497	5.85436	27.3122	3.17243e-05	0.000194458	Sko_98vs61
HF19369-RA	-2.05113	2.19077	27.1859	3.18614e-05	0.000194937	Sko_98vs61
HF26015-RA	-2.56118	2.18452	27.1638	3.20241e-05	0.000195703	Sko_98vs61
HF19241-RA	-2.21941	2.51042	27.1579	3.20678e-05	0.000195927	Sko_98vs61
HF18919-RA	-7.29497	1.29127	28.5218	3.20941e-05	0.000196044	Sko_98vs61
HF05598-RA	-2.66904	1.86775	27.1464	3.21525e-05	0.000196315	Sko_98vs61
HF01886-RA	-2.16632	2.16515	27.0728	3.27026e-05	0.00019928	Sko_98vs61
HF22910-RA	2.40573	4.17285	27.1526	3.2905e-05	0.00020035	Sko_98vs61
HF27528-RA	2.56486	3.09775	27.0232	3.30793e-05	0.000201195	Sko_98vs61
HF18553-RA	-5.51285	-0.231073	30.1093	3.33947e-05	0.000202788	Sko_98vs61
HF10251-RA	-2.52993	0.817399	26.9764	3.34392e-05	0.000202969	Sko_98vs61
HF00552-RA	-7.64253	-0.546617	28.3144	3.35382e-05	0.000203525	Sko_98vs61
HF33175-RA	-3.13541	0.293145	26.9542	3.36116e-05	0.000203793	Sko_98vs61
HF25053-RA	-5.74611	4.89649	27.0603	3.36097e-05	0.000203793	Sko_98vs61
HF27134-RA	-6.56002	3.50298	27.0461	3.37199e-05	0.000204316	Sko_98vs61
HF11895-RA	-3.38959	1.86521	26.929	3.38079e-05	0.000204627	Sko_98vs61
HF29297-RA	-5.12273	2.26766	26.9304	3.37972e-05	0.000204627	Sko_98vs61
HF19601-RA	-3.79902	1.06128	26.9232	3.38536e-05	0.000204814	Sko_98vs61
HF29631-RA	2.99585	3.20967	27.0293	3.38498e-05	0.000204814	Sko_98vs61
HF33258-RA	4.41321	6.35425	27.0253	3.3881e-05	0.000204935	Sko_98vs61
HF14276-RA	-4.15363	0.0720616	26.9109	3.39498e-05	0.000205262	Sko_98vs61
HF40269-RA	4.36094	3.42273	27.0119	3.39859e-05	0.000205391	Sko_98vs61
HF28441-RA	2.65729	7.4528	26.9609	3.43874e-05	0.000207427	Sko_98vs61
HF11229-RA	2.23268	0.682662	26.8553	3.43902e-05	0.000207427	Sko_98vs61
HF01787-RA	-4.70829	2.78946	26.9567	3.44202e-05	0.00020752	Sko_98vs61
HF34806-RA	2.32265	1.6974	26.8261	3.46241e-05	0.000208569	Sko_98vs61
HF34071-RA	7.4454	2.85544	32.5711	3.4642e-05	0.000208631	Sko_98vs61
HF33419-RA	4.74949	1.92549	26.9229	3.46894e-05	0.000208872	Sko_98vs61
HF15909-RA	-3.54922	2.64029	26.8159	3.4706e-05	0.000208884	Sko_98vs61
HF21768-RA	-2.90058	0.931932	26.8158	3.47065e-05	0.000208884	Sko_98vs61
HF29440-RA	-2.80354	0.571115	26.7802	3.49951e-05	0.000210439	Sko_98vs61
HF17186-RA	-9.66207	2.13642	32.4887	3.51224e-05	0.000211023	Sko_98vs61
HF23452-RA	-4.40392	-0.74958	26.7389	3.53324e-05	0.000212156	Sko_98vs61
HF20929-RA	3.89494	3.22835	26.8431	3.53338e-05	0.000212156	Sko_98vs61
HF06565-RA	-4.63729	2.42557	26.7613	3.53635e-05	0.000212288	Sko_98vs61
HF01422-RA	-5.58798	-0.329526	28.0453	3.55192e-05	0.000212947	Sko_98vs61
HF17926-RA	-4.47946	3.10732	26.8111	3.55959e-05	0.000213315	Sko_98vs61
HF17909-RA	2.79059	5.76532	26.8012	3.56772e-05	0.000213724	Sko_98vs61
HF37620-RA	3.42528	3.57004	26.7479	3.612e-05	0.000215991	Sko_98vs61
HF13146-RA	-4.90171	3.20971	26.7391	3.61932e-05	0.000216335	Sko_98vs61
HF29804-RA	-2.33072	2.95628	26.6206	3.63186e-05	0.000216945	Sko_98vs61
HF43144-RA	-5.28832	0.480969	27.9374	3.63498e-05	0.000217	Sko_98vs61
HF31467-RA	-2.10121	1.40677	26.6167	3.63513e-05	0.000217	Sko_98vs61
HF16845-RA	-2.6439	0.728799	26.5529	3.68961e-05	0.000219922	Sko_98vs61
HF29772-RA	-2.59362	3.9649	26.6407	3.70278e-05	0.000220613	Sko_98vs61
HF01750-RA	2.08382	1.70026	26.5313	3.70833e-05	0.000220896	Sko_98vs61
HF20492-RA	-2.24435	1.13246	26.527	3.71202e-05	0.000221022	Sko_98vs61
HF15938-RA	2.24691	4.39259	26.6269	3.71468e-05	0.000221133	Sko_98vs61
HF17680-RA	8.97318	8.5855	26.6035	3.73487e-05	0.000222145	Sko_98vs61
HF26080-RA	2.77905	3.81678	26.5992	3.73865e-05	0.000222322	Sko_98vs61
HF37159-RA	-3.04286	0.746724	26.4818	3.75144e-05	0.000222892	Sko_98vs61
HF15613-RA	-2.99715	1.9952	26.4578	3.77256e-05	0.000223879	Sko_98vs61
HF17621-RA	-4.26417	1.09452	26.4569	3.77331e-05	0.000223879	Sko_98vs61
HF42099-RA	2.45616	7.38317	26.559	3.77368e-05	0.000223879	Sko_98vs61
HF24870-RA	2.51736	0.860433	26.458	3.77237e-05	0.000223879	Sko_98vs61
HF42317-RA	-4.89521	0.0827383	26.4258	3.80091e-05	0.000225206	Sko_98vs61
HF33809-RA	-9.77963	-0.275748	35.0911	3.8226e-05	0.000226154	Sko_98vs61
HF36343-RA	-4.41655	4.07608	26.4951	3.83013e-05	0.000226537	Sko_98vs61
HF21087-RA	-9.11543	1.79901	27.8251	3.8307e-05	0.000226537	Sko_98vs61
HF12333-RA	4.58836	1.81045	27.7587	3.84079e-05	0.000227037	Sko_98vs61
HF27171-RA	-2.92516	0.508195	26.3748	3.84657e-05	0.000227282	Sko_98vs61
HF03268-RA	3.02506	3.62116	26.4702	3.85243e-05	0.00022758	Sko_98vs61
HF38114-RA	2.45874	5.26864	26.4659	3.85632e-05	0.000227661	Sko_98vs61
HF37160-RA	-2.91945	0.452153	26.3391	3.87885e-05	0.000228753	Sko_98vs61
HF39607-RA	2.27844	3.16184	26.3344	3.88317e-05	0.000228959	Sko_98vs61
HF29076-RA	-3.88905	1.95438	26.2938	3.92035e-05	0.000230956	Sko_98vs61
HF38102-RA	-2.38591	2.85904	26.2576	3.95378e-05	0.000232433	Sko_98vs61
HF09869-RA	-7.51167	0.335194	29.2223	3.9652e-05	0.000232907	Sko_98vs61
HF24801-RA	-3.47513	-0.374298	26.2347	3.97513e-05	0.000233392	Sko_98vs61
HF12902-RA	2.2454	8.09567	26.333	3.97758e-05	0.000233452	Sko_98vs61
HF06786-RA	-6.58042	6.63233	26.2901	4.01772e-05	0.000235396	Sko_98vs61
HF25703-RA	-2.86154	2.75912	26.169	4.03696e-05	0.000236374	Sko_98vs61
HF39193-RA	-3.76874	-0.244825	26.1541	4.05116e-05	0.000237106	Sko_98vs61
HF18448-RA	3.53131	2.83708	27.5646	4.0508e-05	0.000237106	Sko_98vs61
HF26518-RA	-3.97399	2.71426	26.2497	4.05577e-05	0.000237276	Sko_98vs61
HF41006-RA	-2.24922	2.48493	26.1456	4.05933e-05	0.000237342	Sko_98vs61
HF16964-RA	3.55139	-0.837288	26.1467	4.05825e-05	0.000237342	Sko_98vs61
HF25520-RA	2.81993	4.8451	26.2458	4.05946e-05	0.000237342	Sko_98vs61
HF03519-RA	-4.5763	2.8428	26.1334	4.07094e-05	0.000237963	Sko_98vs61
HF41789-RA	-5.3316	2.59632	26.23	4.07452e-05	0.000238123	Sko_98vs61
HF21630-RA	-9.11192	2.88592	27.5318	4.07946e-05	0.000238247	Sko_98vs61
HF15264-RA	-2.21982	2.41261	26.0753	4.12706e-05	0.000240436	Sko_98vs61
HF13263-RA	-2.31121	3.94955	26.1568	4.13798e-05	0.00024092	Sko_98vs61
HF14107-RA	-7.5025	-0.835594	28.9851	4.15391e-05	0.000241646	Sko_98vs61
HF04736-RA	2.88214	2.55184	26.0159	4.18538e-05	0.000243374	Sko_98vs61
HF17560-RA	-2.26107	1.09502	25.9885	4.21257e-05	0.000244802	Sko_98vs61
HF39732-RA	-3.77447	3.34346	26.0849	4.21551e-05	0.00024482	Sko_98vs61
HF15653-RA	-2.99854	2.03387	25.9832	4.21784e-05	0.000244904	Sko_98vs61
HF27232-RA	-3.39253	1.3897	25.9717	4.22926e-05	0.000245465	Sko_98vs61
HF16839-RA	-2.46539	1.67718	25.9721	4.22888e-05	0.000245465	Sko_98vs61
HF41342-RA	-7.93221	-1.67664	34.3833	4.23983e-05	0.000245873	Sko_98vs61
HF03918-RA	2.81243	4.31072	26.0477	4.25251e-05	0.000246557	Sko_98vs61
HF10165-RA	-3.35726	0.361457	25.9241	4.27717e-05	0.000247935	Sko_98vs61
HF25144-RA	-2.95197	1.53261	25.9126	4.28883e-05	0.000248507	Sko_98vs61
HF28265-RA	-5.84211	2.93399	25.9376	4.36408e-05	0.000251993	Sko_98vs61
HF07890-RA	-2.68928	3.08408	25.8514	4.37536e-05	0.00025244	Sko_98vs61
HF38686-RA	-2.61794	2.29046	25.826	4.37768e-05	0.000252447	Sko_98vs61
HF00312-RA	-2.24579	1.34787	25.8113	4.39306e-05	0.000253176	Sko_98vs61
HF10605-RA	-4.51424	0.109941	25.801	4.40374e-05	0.000253634	Sko_98vs61
HF40148-RA	-9.80959	2.4377	28.8493	4.41101e-05	0.000254	Sko_98vs61
HF19721-RA	-2.31986	2.94057	25.791	4.41419e-05	0.000254131	Sko_98vs61
HF33284-RA	2.22059	5.00088	25.8795	4.42423e-05	0.000254656	Sko_98vs61
HF39776-RA	-7.97458	-1.28027	28.6616	4.42763e-05	0.000254746	Sko_98vs61
HF35221-RA	-3.17912	0.279296	25.7789	4.42687e-05	0.000254746	Sko_98vs61
HF22350-RA	-5.39158	-1.22071	25.7549	4.45223e-05	0.000255844	Sko_98vs61
HF31215-RA	-4.05135	0.384209	25.7523	4.45493e-05	0.000255947	Sko_98vs61
HF07523-RA	-2.08215	1.88351	25.7508	4.45658e-05	0.000255989	Sko_98vs61
HF00776-RA	-7.73849	-0.182043	28.6164	4.46738e-05	0.000256398	Sko_98vs61
HF14189-RA	-2.77329	2.06869	25.7346	4.47372e-05	0.000256655	Sko_98vs61
HF30766-RA	-3.46473	2.22058	25.7051	4.50519e-05	0.000258195	Sko_98vs61
HF42482-RA	-2.86308	1.23135	25.661	4.55276e-05	0.000260653	Sko_98vs61
HF28186-RA	-6.0147	2.21464	25.6645	4.56926e-05	0.000261169	Sko_98vs61
HF18504-RA	-2.87113	6.80436	25.744	4.56812e-05	0.000261169	Sko_98vs61
HF10951-RA	-7.77711	-0.441711	28.4773	4.59246e-05	0.000261956	Sko_98vs61
HF36529-RA	-3.59534	2.16809	25.5799	4.6415e-05	0.000264374	Sko_98vs61
HF33386-RA	-4.71567	0.79456	25.5785	4.64313e-05	0.000264412	Sko_98vs61
HF37337-RA	2.75217	6.67889	25.673	4.64551e-05	0.000264494	Sko_98vs61
HF13601-RA	-2.4	5.07258	25.6628	4.65677e-05	0.000264972	Sko_98vs61
HF44116-RA	3.38207	4.69753	25.6615	4.65818e-05	0.000264998	Sko_98vs61
HF35403-RA	-2.73082	3.54448	25.6477	4.66564e-05	0.00026526	Sko_98vs61
HF13940-RA	-2.40345	3.39743	25.5494	4.68094e-05	0.000266021	Sko_98vs61
HF18892-RA	4.31607	0.754886	25.5168	4.71196e-05	0.000267511	Sko_98vs61
HF40329-RA	-2.10207	4.1856	25.6001	4.71581e-05	0.000267666	Sko_98vs61
HF22195-RA	4.60133	3.16205	25.6089	4.71662e-05	0.000267666	Sko_98vs61
HF21075-RA	-3.36458	8.20583	25.5925	4.73506e-05	0.000268548	Sko_98vs61
HF06828-RA	-5.79701	1.86135	26.7337	4.7436e-05	0.000268923	Sko_98vs61
HF16659-RA	-2.37914	2.74836	25.4798	4.75376e-05	0.000269438	Sko_98vs61
HF30895-RA	-4.52683	5.97065	25.5615	4.76995e-05	0.0002702	Sko_98vs61
HF28578-RA	-4.6607	-0.359487	25.4656	4.77e-05	0.0002702	Sko_98vs61
HF33746-RA	-2.54441	0.880889	25.4641	4.77166e-05	0.000270239	Sko_98vs61
HF08834-RA	-2.77449	3.93082	25.5522	4.78058e-05	0.000270554	Sko_98vs61
HF35228-RA	-2.89451	2.32221	25.4558	4.78112e-05	0.000270554	Sko_98vs61
HF33441-RA	-5.68389	5.43665	25.5469	4.78651e-05	0.000270804	Sko_98vs61
HF15682-RA	-4.80518	-1.51325	28.2351	4.81959e-05	0.000272509	Sko_98vs61
HF13638-RA	-5.51119	-0.547538	25.4168	4.82595e-05	0.000272758	Sko_98vs61
HF16900-RA	-3.8679	6.70512	25.4849	4.85761e-05	0.000274325	Sko_98vs61
HF05564-RA	-7.63658	-1.33989	30.2848	4.92416e-05	0.000277633	Sko_98vs61
HF19509-RA	-2.28076	3.17412	25.3182	4.9413e-05	0.000278486	Sko_98vs61
HF24243-RA	-4.35468	-0.37448	25.3061	4.95569e-05	0.00027924	Sko_98vs61
HF20887-RA	-3.48555	0.461227	25.2986	4.9646e-05	0.000279686	Sko_98vs61
HF17799-RA	-3.11288	2.64323	25.2722	4.99617e-05	0.000281293	Sko_98vs61
HF19425-RA	-3.44817	4.29766	25.3502	5.0161e-05	0.000282187	Sko_98vs61
HF44062-RA	-2.6197	1.69586	25.2251	5.05297e-05	0.00028386	Sko_98vs61
HF28169-RA	-5.06283	0.415238	25.2205	5.05857e-05	0.000284034	Sko_98vs61
HF12160-RA	3.30926	2.46868	25.2612	5.05912e-05	0.000284034	Sko_98vs61
HF04864-RA	2.39836	6.09672	25.3004	5.07603e-05	0.000284868	Sko_98vs61
HF23873-RA	-2.06897	5.90556	25.2339	5.15743e-05	0.000288795	Sko_98vs61
HF42069-RA	-2.12902	3.38519	25.1241	5.17732e-05	0.000289793	Sko_98vs61
HF36270-RA	2.53814	1.11673	25.122	5.17996e-05	0.000289823	Sko_98vs61
HF41849-RA	-2.26159	0.521684	25.1147	5.18903e-05	0.000290156	Sko_98vs61
HF42042-RA	-8.31445	-0.424883	26.2841	5.21585e-05	0.000291421	Sko_98vs61
HF33000-RA	-2.59486	1.15911	25.0907	5.21907e-05	0.000291543	Sko_98vs61
HF03789-RA	2.86298	4.21596	25.1832	5.22034e-05	0.000291556	Sko_98vs61
HF15783-RA	3.21749	2.01871	25.0888	5.22155e-05	0.000291565	Sko_98vs61
HF31320-RA	-4.25194	4.55446	25.1728	5.23341e-05	0.00029211	Sko_98vs61
HF38406-RA	-2.43191	5.83937	25.1683	5.23899e-05	0.000292363	Sko_98vs61
HF02530-RA	-8.69846	-1.1993	61.9792	5.25143e-05	0.000292998	Sko_98vs61
HF10470-RA	-3.04679	1.6274	25.0633	5.25375e-05	0.000293068	Sko_98vs61
HF12389-RA	-3.66857	1.73605	25.0622	5.25506e-05	0.000293083	Sko_98vs61
HF40106-RA	-3.5251	4.53473	25.1212	5.29857e-05	0.000295214	Sko_98vs61
HF17230-RA	-4.74396	0.245163	25.0252	5.3023e-05	0.000295362	Sko_98vs61
HF08918-RA	-2.3983	3.68625	25.1079	5.30371e-05	0.000295382	Sko_98vs61
HF06040-RA	-3.57229	5.93864	25.1113	5.31117e-05	0.000295679	Sko_98vs61
HF10347-RA	6.23272	0.201676	25.0154	5.31477e-05	0.000295761	Sko_98vs61
HF26540-RA	-2.78499	6.69724	25.061	5.37559e-05	0.000298608	Sko_98vs61
HF11978-RA	-9.02925	0.0923628	37.4268	5.38365e-05	0.000298937	Sko_98vs61
HF28220-RA	-3.07228	2.40597	24.9378	5.41541e-05	0.000300461	Sko_98vs61
HF15824-RA	-2.28791	1.81882	24.9278	5.42846e-05	0.000300885	Sko_98vs61
HF23948-RA	-8.97959	-0.733363	61.3468	5.44593e-05	0.000301672	Sko_98vs61
HF42401-RA	-2.37325	1.29543	24.8937	5.4735e-05	0.000302898	Sko_98vs61
HF39265-RA	-8.6936	0.364533	29.6866	5.47796e-05	0.000303025	Sko_98vs61
HF22221-RA	-2.01889	7.16289	24.9782	5.48376e-05	0.000303225	Sko_98vs61
HF30279-RA	2.65734	3.52513	24.9682	5.49691e-05	0.000303892	Sko_98vs61
HF04487-RA	-3.584	0.823983	24.8644	5.51256e-05	0.000304515	Sko_98vs61
HF13193-RA	-8.83684	-0.846671	37.2188	5.52377e-05	0.000304892	Sko_98vs61
HF12093-RA	-8.10154	9.84678	24.9409	5.53319e-05	0.000305291	Sko_98vs61
HF11194-RA	4.25158	3.83847	24.9377	5.53744e-05	0.000305367	Sko_98vs61
HF24905-RA	-2.19224	2.12746	24.8109	5.58453e-05	0.000307462	Sko_98vs61
HF30179-RA	-4.83614	-0.763031	24.806	5.59105e-05	0.00030769	Sko_98vs61
HF40598-RA	-3.43371	2.77097	24.7995	5.59995e-05	0.000308059	Sko_98vs61
HF22420-RA	-2.48989	0.538026	24.7995	5.59996e-05	0.000308059	Sko_98vs61
HF36083-RA	-2.32422	1.91048	24.7828	5.62261e-05	0.000308957	Sko_98vs61
HF12622-RA	-2.35447	5.50479	24.8741	5.62295e-05	0.000308957	Sko_98vs61
HF25787-RA	-3.55076	0.238512	27.4651	5.62917e-05	0.000309177	Sko_98vs61
HF14547-RA	-6.81425	-0.129471	27.4462	5.65086e-05	0.000310245	Sko_98vs61
HF30818-RA	-2.00757	7.74049	24.8422	5.66644e-05	0.000310682	Sko_98vs61
HF25136-RA	2.24832	4.81556	24.8322	5.68011e-05	0.000311176	Sko_98vs61
HF11880-RA	4.9329	-1.35319	24.7345	5.68902e-05	0.000311603	Sko_98vs61
HF01772-RA	2.38406	1.58097	24.7199	5.7092e-05	0.000312585	Sko_98vs61
HF38331-RA	-3.74262	1.25395	24.7174	5.71275e-05	0.000312606	Sko_98vs61
HF36086-RA	2.51398	4.22507	24.8067	5.71522e-05	0.000312669	Sko_98vs61
HF39884-RA	2.8107	-0.253716	24.7016	5.73465e-05	0.000313608	Sko_98vs61
HF14581-RA	-4.45748	-0.11913	24.6699	5.77912e-05	0.000315792	Sko_98vs61
HF09941-RA	-6.99269	0.245766	32.3226	5.78523e-05	0.00031594	Sko_98vs61
HF14531-RA	-3.69512	0.380027	24.6665	5.78389e-05	0.00031594	Sko_98vs61
HF43794-RA	-5.0579	-0.170352	24.6545	5.80087e-05	0.000316494	Sko_98vs61
HF05780-RA	3.85524	2.81831	24.7393	5.80901e-05	0.000316828	Sko_98vs61
HF09159-RA	-2.01788	1.56465	24.6335	5.83052e-05	0.00031779	Sko_98vs61
HF00371-RA	-2.28548	5.50102	24.7093	5.85146e-05	0.000318744	Sko_98vs61
HF21895-RA	2.0125	4.62499	24.6645	5.91526e-05	0.000321904	Sko_98vs61
HF34507-RA	-5.83443	0.235405	25.7089	5.93291e-05	0.000322738	Sko_98vs61
HF24188-RA	3.26819	5.71702	24.65	5.9361e-05	0.000322849	Sko_98vs61
HF12110-RA	-2.72279	3.91037	24.6449	5.94343e-05	0.000323184	Sko_98vs61
HF05718-RA	-2.10106	5.47848	24.6116	5.99168e-05	0.000325617	Sko_98vs61
HF42686-RA	3.63706	1.1139	24.5177	5.99759e-05	0.000325844	Sko_98vs61
HF00691-RA	-2.67277	2.26502	24.5131	6.00424e-05	0.000326108	Sko_98vs61
HF43360-RA	2.87262	0.587417	24.505	6.01617e-05	0.000326693	Sko_98vs61
HF27426-RA	-4.34022	2.43305	24.4979	6.06355e-05	0.000328816	Sko_98vs61
HF06631-RA	-2.24402	1.35085	24.4736	6.06251e-05	0.000328816	Sko_98vs61
HF17375-RA	-3.48077	1.34558	24.4682	6.07058e-05	0.000329134	Sko_98vs61
HF13636-RA	-2.73015	3.67341	24.5551	6.07434e-05	0.000329273	Sko_98vs61
HF27405-RA	8.20063	-1.38153	44.0531	6.08238e-05	0.000329645	Sko_98vs61
HF27543-RA	-7.05492	-1.1139	25.5634	6.13112e-05	0.000331963	Sko_98vs61
HF18333-RA	-2.48553	2.32441	24.4257	6.13405e-05	0.000332049	Sko_98vs61
HF29199-RA	-2.41821	1.25613	24.4049	6.16533e-05	0.000333297	Sko_98vs61
HF07710-RA	-2.22509	7.62608	24.4754	6.1932e-05	0.000334738	Sko_98vs61
HF28351-RA	-8.41966	-0.753042	36.2583	6.22905e-05	0.000336414	Sko_98vs61
HF43336-RA	-2.55329	2.28487	24.3461	6.25473e-05	0.000337409	Sko_98vs61
HF08901-RA	-4.24382	0.123731	24.338	6.26717e-05	0.000338014	Sko_98vs61
HF26749-RA	3.34312	3.7886	24.4205	6.27661e-05	0.000338458	Sko_98vs61
HF39571-RA	2.56233	2.91152	24.3209	6.29357e-05	0.000339306	Sko_98vs61
HF08755-RA	-2.62408	2.96294	24.3032	6.32099e-05	0.000340488	Sko_98vs61
HF42698-RA	-2.2598	5.75899	24.3902	6.32313e-05	0.000340499	Sko_98vs61
HF21298-RA	-2.97608	2.90299	24.3316	6.32425e-05	0.000340499	Sko_98vs61
HF40186-RA	-3.1063	0.842051	24.298	6.32904e-05	0.000340691	Sko_98vs61
HF25421-RA	-2.27308	1.97098	24.2596	6.3889e-05	0.000343514	Sko_98vs61
HF39081-RA	-8.66407	-0.985663	58.423	6.47219e-05	0.00034731	Sko_98vs61
HF30423-RA	2.02728	5.1606	24.2707	6.51044e-05	0.000349105	Sko_98vs61
HF05638-RA	-3.47187	2.70396	24.197	6.54933e-05	0.000350718	Sko_98vs61
HF42576-RA	-6.95956	2.05403	25.2694	6.55424e-05	0.000350913	Sko_98vs61
HF35550-RA	-7.76926	-0.615339	26.7039	6.58095e-05	0.000352275	Sko_98vs61
HF41372-RA	-2.03019	1.90638	24.0997	6.64544e-05	0.000355112	Sko_98vs61
HF40275-RA	2.37268	1.08663	24.0962	6.65114e-05	0.000355274	Sko_98vs61
HF11937-RA	-4.70108	1.22798	24.0955	6.65229e-05	0.000355274	Sko_98vs61
HF19401-RA	3.95481	2.85334	24.184	6.65006e-05	0.000355274	Sko_98vs61
HF10870-RA	4.28763	-0.210737	24.0336	6.75467e-05	0.000359982	Sko_98vs61
HF34731-RA	-8.96009	-0.570904	25.1152	6.78895e-05	0.000361324	Sko_98vs61
HF42517-RA	-3.18174	0.232106	24.0022	6.80726e-05	0.00036223	Sko_98vs61
HF12513-RA	-4.52011	-0.231602	23.996	6.81771e-05	0.000362647	Sko_98vs61
HF32589-RA	-2.17117	2.07912	23.986	6.83452e-05	0.000363125	Sko_98vs61
HF03850-RA	-2.91486	3.01762	23.9661	6.86826e-05	0.000364773	Sko_98vs61
HF19115-RA	4.18271	7.76641	24.0467	6.87802e-05	0.000364948	Sko_98vs61
HF42421-RA	-4.97117	-1.12404	25.0497	6.89146e-05	0.000365568	Sko_98vs61
HF30867-RA	2.02839	3.83326	23.9612	6.91458e-05	0.000366678	Sko_98vs61
HF01405-RA	-8.58877	0.248731	24.9397	7.06747e-05	0.000373931	Sko_98vs61
HF30239-RA	7.38552	-0.610295	24.9275	7.08723e-05	0.000374706	Sko_98vs61
HF31541-RA	-5.39791	3.42469	23.9248	7.0875e-05	0.000374706	Sko_98vs61
HF25887-RA	-2.65047	6.52198	23.9046	7.12282e-05	0.000376359	Sko_98vs61
HF41586-RA	-3.85251	5.01056	23.8932	7.14289e-05	0.000377204	Sko_98vs61
HF24044-RA	-2.56387	3.9309	23.8642	7.18329e-05	0.000378774	Sko_98vs61
HF01549-RA	2.30724	3.71902	23.8621	7.18715e-05	0.000378822	Sko_98vs61
HF13250-RA	-4.08257	-1.06901	23.7495	7.24729e-05	0.000381703	Sko_98vs61
HF43056-RA	-9.4956	-0.301621	56.4239	7.31598e-05	0.000384696	Sko_98vs61
HF27519-RA	-6.61089	-1.55826	24.7911	7.31318e-05	0.000384696	Sko_98vs61
HF26519-RA	4.12993	7.79727	23.7933	7.32132e-05	0.000384874	Sko_98vs61
HF07406-RA	-5.95912	0.315865	28.0725	7.3576e-05	0.000386635	Sko_98vs61
HF23725-RA	2.76682	1.40171	23.6789	7.37576e-05	0.000387443	Sko_98vs61
HF24709-RA	2.7511	4.31682	23.7601	7.3818e-05	0.000387687	Sko_98vs61
HF23075-RA	-2.23535	1.7198	23.6614	7.40787e-05	0.000388836	Sko_98vs61
HF31796-RA	-2.36387	2.41943	23.6487	7.43138e-05	0.000389897	Sko_98vs61
HF42696-RA	-10.4042	0.369185	34.8656	7.46971e-05	0.000391491	Sko_98vs61
HF30716-RA	3.91047	6.3948	23.6851	7.5201e-05	0.000393244	Sko_98vs61
HF33706-RA	3.81235	-0.61478	23.5795	7.56073e-05	0.000394924	Sko_98vs61
HF22563-RA	3.04674	0.825676	23.5799	7.56e-05	0.000394924	Sko_98vs61
HF40658-RA	-2.55821	6.84346	23.6592	7.56867e-05	0.000395115	Sko_98vs61
HF06077-RA	-8.27111	-1.09607	24.6412	7.57043e-05	0.000395133	Sko_98vs61
HF40015-RA	-2.47706	3.994	23.6558	7.57496e-05	0.000395295	Sko_98vs61
HF26504-RA	-4.48665	-0.0913454	23.5635	7.59106e-05	0.000395987	Sko_98vs61
HF42170-RA	-3.2435	2.18026	23.5602	7.59734e-05	0.000396166	Sko_98vs61
HF43009-RA	-6.75743	-2.0108	30.5795	7.61103e-05	0.000396806	Sko_98vs61
HF19344-RA	-2.27871	4.8507	23.6285	7.62657e-05	0.000397542	Sko_98vs61
HF36082-RA	-4.07963	-0.625372	23.542	7.63179e-05	0.000397739	Sko_98vs61
HF03889-RA	-6.30069	-1.14184	23.5106	7.69197e-05	0.000400725	Sko_98vs61
HF04964-RA	4.05837	1.10486	23.4983	7.71572e-05	0.000401587	Sko_98vs61
HF38519-RA	-5.18346	1.85517	23.5127	7.71533e-05	0.000401587	Sko_98vs61
HF07715-RA	-5.22795	1.05228	23.4997	7.71301e-05	0.000401587	Sko_98vs61
HF44606-RA	2.02805	3.03955	23.4854	7.74068e-05	0.000402735	Sko_98vs61
HF16083-RA	-5.32051	-0.577067	23.4842	7.74286e-05	0.000402773	Sko_98vs61
HF22900-RA	2.90129	1.60995	23.4645	7.78114e-05	0.000404311	Sko_98vs61
HF20407-RA	-3.57341	0.922203	23.4401	7.82879e-05	0.000406484	Sko_98vs61
HF37700-RA	-7.16706	-1.65113	24.4706	7.87556e-05	0.000408607	Sko_98vs61
HF33267-RA	-3.85714	1.75775	23.4105	7.88708e-05	0.000409128	Sko_98vs61
HF43953-RA	-8.65363	-0.892304	55.2246	7.88884e-05	0.000409144	Sko_98vs61
HF09812-RA	-4.44332	2.82808	23.4829	7.90773e-05	0.00041003	Sko_98vs61
HF24804-RA	-7.92021	0.757169	25.8094	7.93586e-05	0.000411123	Sko_98vs61
HF14122-RA	-8.37904	-1.27013	41.253	7.95835e-05	0.000412134	Sko_98vs61
HF42734-RA	3.81979	2.55451	23.445	7.98274e-05	0.000413167	Sko_98vs61
HF10094-RA	-2.93127	1.85626	23.3498	8.00799e-05	0.000414088	Sko_98vs61
HF37767-RA	-6.38869	-0.0467366	24.3949	8.01539e-05	0.000414394	Sko_98vs61
HF21368-RA	-4.38924	-0.0527006	23.3454	8.01699e-05	0.0004144	Sko_98vs61
HF15640-RA	-3.60643	3.21771	23.4209	8.03076e-05	0.000415008	Sko_98vs61
HF07446-RA	-6.16689	0.446285	24.3861	8.03174e-05	0.000415008	Sko_98vs61
HF14567-RA	-4.96334	2.44596	23.3182	8.07177e-05	0.000416922	Sko_98vs61
HF10162-RA	2.32125	2.32076	23.3036	8.10144e-05	0.000418376	Sko_98vs61
HF00254-RA	-9.64985	5.52624	24.4444	8.12043e-05	0.000419279	Sko_98vs61
HF41997-RA	-2.01974	3.54593	23.2816	8.14645e-05	0.000420545	Sko_98vs61
HF35227-RA	-3.54059	1.10275	23.2717	8.16677e-05	0.000421437	Sko_98vs61
HF32108-RA	-6.93819	-0.434937	24.3014	8.19175e-05	0.000422648	Sko_98vs61
HF11001-RA	-3.68674	-0.298744	23.2532	8.20484e-05	0.00042301	Sko_98vs61
HF43195-RA	-4.08264	3.6227	23.3099	8.25669e-05	0.00042527	Sko_98vs61
HF35357-RA	-2.32781	1.53509	23.2276	8.25785e-05	0.00042527	Sko_98vs61
HF27957-RA	-5.68646	-0.100548	24.2518	8.287e-05	0.000426613	Sko_98vs61
HF40836-RA	-7.79211	-0.228617	27.4396	8.28557e-05	0.000426613	Sko_98vs61
HF00770-RA	-3.19664	1.53086	23.1976	8.32031e-05	0.000427887	Sko_98vs61
HF35238-RA	-3.5991	1.97273	23.1953	8.33116e-05	0.000428332	Sko_98vs61
HF07683-RA	5.47397	0.574026	24.1946	8.39855e-05	0.000431638	Sko_98vs61
HF04460-RA	-3.60613	2.94606	23.2074	8.41357e-05	0.00043217	Sko_98vs61
HF42101-RA	4.69534	1.46705	23.1936	8.41941e-05	0.00043239	Sko_98vs61
HF11211-RA	3.89474	1.98536	23.1768	8.46551e-05	0.000434597	Sko_98vs61
HF36356-RA	-2.55746	2.337	23.1177	8.4897e-05	0.000435679	Sko_98vs61
HF25274-RA	-2.01298	1.41497	23.0868	8.5562e-05	0.000438283	Sko_98vs61
HF33761-RA	-7.17138	5.48093	23.157	8.57907e-05	0.000439212	Sko_98vs61
HF40223-RA	2.02283	2.16074	23.0743	8.58323e-05	0.000439344	Sko_98vs61
HF27213-RA	-5.89566	1.18191	24.0967	8.59302e-05	0.000439764	Sko_98vs61
HF40196-RA	-3.98234	1.95744	23.0533	8.62882e-05	0.000441272	Sko_98vs61
HF13531-RA	-5.92969	-1.8372	33.7367	8.64322e-05	0.000441846	Sko_98vs61
HF41039-RA	-2.33689	1.55971	23.0453	8.64628e-05	0.000441921	Sko_98vs61
HF01181-RA	8.67004	-1.45168	29.7777	8.66709e-05	0.000442784	Sko_98vs61
HF31012-RA	-6.17423	0.884331	23.0297	8.68053e-05	0.000443346	Sko_98vs61
HF21168-RA	-6.89726	0.511189	24.0502	8.68723e-05	0.000443607	Sko_98vs61
HF26588-RA	-5.93521	2.37058	23.0653	8.7018e-05	0.000444269	Sko_98vs61
HF34844-RA	-4.7398	0.486018	23.0192	8.70361e-05	0.00044428	Sko_98vs61
HF16872-RA	-2.10253	2.92931	23.0151	8.71253e-05	0.000444572	Sko_98vs61
HF17869-RA	4.67124	0.0308635	22.9917	8.7643e-05	0.000446886	Sko_98vs61
HF28820-RA	-2.16888	1.20696	22.9754	8.80051e-05	0.000448486	Sko_98vs61
HF28952-RA	-2.12475	4.34639	23.0411	8.83265e-05	0.000449712	Sko_98vs61
HF38494-RA	-6.90769	1.25999	29.6605	8.8351e-05	0.000449754	Sko_98vs61
HF21342-RA	-2.34784	1.94776	22.9358	8.88919e-05	0.000452012	Sko_98vs61
HF34046-RA	-6.3621	-0.720669	25.2651	8.9109e-05	0.000452785	Sko_98vs61
HF31550-RA	-6.67228	-0.933713	23.9295	8.93682e-05	0.000453771	Sko_98vs61
HF25694-RA	-3.758	1.39567	22.9094	8.9489e-05	0.000454218	Sko_98vs61
HF37944-RA	-2.77183	2.3192	22.8751	9.02719e-05	0.000457687	Sko_98vs61
HF16880-RA	8.86524	-1.15738	29.497	9.07572e-05	0.0004599	Sko_98vs61
HF37203-RA	-4.21388	2.66485	22.9255	9.09384e-05	0.000460483	Sko_98vs61
HF10734-RA	3.28388	0.0399714	22.8413	9.10486e-05	0.000460873	Sko_98vs61
HF08310-RA	3.7645	4.01692	23.9389	9.1332e-05	0.00046214	Sko_98vs61
HF43006-RA	4.64635	1.27724	22.8223	9.14885e-05	0.000462679	Sko_98vs61
HF18891-RA	3.44115	1.43823	22.8117	9.17371e-05	0.000463852	Sko_98vs61
HF05387-RA	-2.3176	3.78729	22.8632	9.22477e-05	0.000466096	Sko_98vs61
HF41451-RA	-6.26482	-0.0709732	23.7836	9.24941e-05	0.000467086	Sko_98vs61
HF13159-RA	-6.93166	1.33653	23.766	9.2879e-05	0.000468689	Sko_98vs61
HF12416-RA	-2.42386	4.05209	22.834	9.29304e-05	0.000468779	Sko_98vs61
HF29031-RA	-2.12454	3.82206	22.7822	9.34119e-05	0.000471037	Sko_98vs61
HF40190-RA	-3.70037	0.299591	22.7375	9.34833e-05	0.000471311	Sko_98vs61
HF30658-RA	-4.03104	3.2755	22.8073	9.36971e-05	0.000472133	Sko_98vs61
HF40448-RA	-4.20358	3.15542	22.7991	9.38907e-05	0.000472852	Sko_98vs61
HF38358-RA	-7.18166	-2.01638	33.1011	9.4148e-05	0.000473976	Sko_98vs61
HF25982-RA	-2.19012	1.20703	22.6894	9.46358e-05	0.000476253	Sko_98vs61
HF00981-RA	4.56731	-1.76959	29.2317	9.48237e-05	0.00047686	Sko_98vs61
HF04777-RA	-2.50794	2.20051	22.6783	9.4905e-05	0.000477097	Sko_98vs61
HF35179-RA	-3.29243	3.8316	22.7249	9.56738e-05	0.000480528	Sko_98vs61
HF00046-RA	2.80738	6.03798	22.7041	9.6179e-05	0.00048289	Sko_98vs61
HF06978-RA	-9.01464	-0.700414	26.641	9.65025e-05	0.000484252	Sko_98vs61
HF16618-RA	-2.18414	3.38309	22.6048	9.67688e-05	0.000485414	Sko_98vs61
HF32319-RA	-4.26258	4.5761	22.6715	9.69782e-05	0.000486114	Sko_98vs61
HF27671-RA	4.34045	0.796344	23.5554	9.76249e-05	0.000488827	Sko_98vs61
HF23646-RA	-8.61224	-0.86624	51.8679	9.82031e-05	0.00049128	Sko_98vs61
HF39730-RA	-6.33378	2.67287	23.6271	9.82704e-05	0.000491529	Sko_98vs61
HF21118-RA	-3.95986	4.64247	22.6154	9.83713e-05	0.000491856	Sko_98vs61
HF37843-RA	-2.05505	3.99249	22.5927	9.84078e-05	0.00049195	Sko_98vs61
HF19880-RA	-9.31429	-0.74407	28.9979	9.85803e-05	0.000492547	Sko_98vs61
HF02389-RA	-2.71524	3.06836	22.5307	9.86e-05	0.000492558	Sko_98vs61
HF12775-RA	-2.33444	1.15877	22.5216	9.87797e-05	0.000493367	Sko_98vs61
HF20156-RA	2.20373	3.01694	22.4913	9.95503e-05	0.000496503	Sko_98vs61
HF21351-RA	-2.18989	2.66266	22.4894	9.95978e-05	0.000496651	Sko_98vs61
HF19219-RA	-7.39111	0.766537	23.4565	9.99452e-05	0.000498133	Sko_98vs61
HF29617-RA	2.11033	2.44999	22.4758	9.99453e-05	0.000498133	Sko_98vs61
HF17851-RA	-6.51786	5.30833	23.5426	0.000100251	0.000499369	Sko_98vs61
HF16541-RA	-3.98889	2.21876	23.441	0.000100431	0.000500179	Sko_98vs61
HF16299-RA	2.44081	0.999999	22.4562	0.000100449	0.000500179	Sko_98vs61
HF41651-RA	-3.77931	0.168445	22.4552	0.000100475	0.000500218	Sko_98vs61
HF00656-RA	-3.80798	-0.221401	22.4488	0.000100641	0.00050075	Sko_98vs61
HF14897-RA	3.70546	0.366151	22.4354	0.000100985	0.000502129	Sko_98vs61
HF24157-RA	-4.53076	1.26268	22.4346	0.000101005	0.00050214	Sko_98vs61
HF32987-RA	-3.34439	1.70154	22.4304	0.000101114	0.000502592	Sko_98vs61
HF00263-RA	-5.64268	-0.43241	23.3969	0.000101375	0.000503797	Sko_98vs61
HF41521-RA	-9.18594	-0.296327	28.8176	0.000101595	0.00050462	Sko_98vs61
HF42202-RA	-3.5625	1.08644	22.4046	0.000101788	0.000505309	Sko_98vs61
HF16403-RA	-3.14004	0.62026	22.3867	0.000102257	0.000507454	Sko_98vs61
HF14832-RA	6.41531	-1.44937	24.617	0.000102501	0.000508362	Sko_98vs61
HF17417-RA	4.02698	-0.699366	22.3674	0.000102763	0.000509281	Sko_98vs61
HF32030-RA	2.46756	4.4607	22.438	0.000102919	0.00050983	Sko_98vs61
HF14729-RA	-4.00035	-0.82594	22.3593	0.000102979	0.000510036	Sko_98vs61
HF00484-RA	-2.51349	2.52071	22.3355	0.000103611	0.000512531	Sko_98vs61
HF42309-RA	3.07737	2.98828	22.4062	0.00010376	0.000512811	Sko_98vs61
HF30533-RA	6.01483	-0.214277	23.2808	0.000104221	0.00051445	Sko_98vs61
HF02817-RA	-3.3538	0.790033	22.2977	0.000104623	0.000515978	Sko_98vs61
HF29632-RA	2.78316	5.35723	22.3587	0.000105026	0.000517692	Sko_98vs61
HF34555-RA	-2.11702	2.09003	22.2808	0.000105078	0.000517826	Sko_98vs61
HF06848-RA	-3.27956	-0.830088	22.2622	0.000105583	0.000519834	Sko_98vs61
HF17734-RA	2.39827	1.25948	22.2524	0.000105848	0.00052082	Sko_98vs61
HF05149-RA	-5.81555	-1.34295	23.2002	0.000106249	0.000522697	Sko_98vs61
HF30930-RA	-2.18857	2.93905	22.2214	0.000106699	0.000524543	Sko_98vs61
HF42397-RA	-5.21128	0.891198	22.2071	0.000107092	0.000526291	Sko_98vs61
HF33451-RA	-8.85321	-0.451487	26.0913	0.000107369	0.000527373	Sko_98vs61
HF23348-RA	-2.56212	5.53862	22.2618	0.000107665	0.000528267	Sko_98vs61
HF27019-RA	-5.22796	0.226131	22.1852	0.000107699	0.000528318	Sko_98vs61
HF17782-RA	-7.45845	1.04177	24.3822	0.000107896	0.00052906	Sko_98vs61
HF38043-RA	-4.77865	4.91246	22.2466	0.000108088	0.000529781	Sko_98vs61
HF01508-RA	-7.96787	0.959874	23.1243	0.0001082	0.000530235	Sko_98vs61
HF23125-RA	-4.20294	-0.5466	22.1635	0.000108304	0.000530544	Sko_98vs61
HF09216-RA	2.23953	4.9721	22.2368	0.000108358	0.000530544	Sko_98vs61
HF07736-RA	-2.93304	0.444385	22.1616	0.000108358	0.000530544	Sko_98vs61
HF23523-RA	2.26909	7.03013	22.2342	0.000108432	0.000530812	Sko_98vs61
HF20744-RA	4.45457	-0.411235	24.3562	0.000108511	0.000531107	Sko_98vs61
HF39464-RA	-6.59022	0.655752	23.1065	0.000108663	0.000531756	Sko_98vs61
HF04475-RA	7.8726	0.0627632	24.3487	0.000108692	0.000531789	Sko_98vs61
HF07964-RA	2.28201	1.80187	22.1491	0.000108708	0.000531789	Sko_98vs61
HF42287-RA	-8.36822	-1.30356	28.4009	0.000108975	0.000532907	Sko_98vs61
HF37185-RA	2.30533	5.41709	22.2093	0.000109128	0.000533563	Sko_98vs61
HF36584-RA	-9.54824	-0.467245	32.0227	0.000109164	0.000533643	Sko_98vs61
HF04655-RA	2.46276	1.66031	22.1199	0.000109529	0.000535051	Sko_98vs61
HF05098-RA	2.63691	2.49929	22.0913	0.000110343	0.000538651	Sko_98vs61
HF32231-RA	-4.35847	0.680884	25.9222	0.000110985	0.000541307	Sko_98vs61
HF15431-RA	-3.27497	4.00315	22.1405	0.000111075	0.00054156	Sko_98vs61
HF36605-RA	-4.55586	1.25977	22.0632	0.000111148	0.000541724	Sko_98vs61
HF06217-RA	-4.63575	1.13889	21.9927	0.000113196	0.000550259	Sko_98vs61
HF35032-RA	-4.40773	-0.695908	21.9726	0.000113788	0.000552657	Sko_98vs61
HF40182-RA	-5.31535	0.680317	21.9717	0.000113814	0.000552687	Sko_98vs61
HF37256-RA	-2.30705	2.33056	21.9694	0.000113883	0.000552922	Sko_98vs61
HF29638-RA	2.50882	2.26059	21.9581	0.000114215	0.00055415	Sko_98vs61
HF30587-RA	-2.39913	5.31003	22.0289	0.000114312	0.000554523	Sko_98vs61
HF36696-RA	-10.0393	0.15183	31.6344	0.000115244	0.000558073	Sko_98vs61
HF21709-RA	-3.82435	0.159955	21.9191	0.000115379	0.000558631	Sko_98vs61
HF11684-RA	-5.30977	-0.23138	21.9152	0.000115495	0.000559095	Sko_98vs61
HF08247-RA	3.16876	3.42255	21.9756	0.000115895	0.000560737	Sko_98vs61
HF23880-RA	-3.18103	1.22803	21.8992	0.000115975	0.000561029	Sko_98vs61
HF10520-RA	-3.57133	0.603449	21.8954	0.00011609	0.000561386	Sko_98vs61
HF03804-RA	2.82006	-0.149749	21.8719	0.000116802	0.00056444	Sko_98vs61
HF41880-RA	-4.0959	0.800005	21.8545	0.00011733	0.000566795	Sko_98vs61
HF23105-RA	-2.38126	2.72141	21.8335	0.000117975	0.000569217	Sko_98vs61
HF13487-RA	-8.98988	0.19954	27.9281	0.000118102	0.000569732	Sko_98vs61
HF23589-RA	-3.0501	0.321933	21.8131	0.000118603	0.000571699	Sko_98vs61
HF27600-RA	7.8773	-1.1438	37.3678	0.000118613	0.000571699	Sko_98vs61
HF35748-RA	-5.12715	4.26217	21.8793	0.000118818	0.000572391	Sko_98vs61
HF26520-RA	-3.02626	3.21054	21.8483	0.000119614	0.000575626	Sko_98vs61
HF35695-RA	-2.72926	1.01911	21.7723	0.00011987	0.000576561	Sko_98vs61
HF28521-RA	2.22609	2.32297	21.7661	0.000120063	0.000577246	Sko_98vs61
HF28179-RA	5.46712	-0.886392	21.7622	0.000120184	0.000577674	Sko_98vs61
HF07511-RA	-3.95964	1.31122	21.7605	0.000120239	0.000577838	Sko_98vs61
HF12126-RA	2.23753	5.02388	21.8232	0.000120557	0.000579063	Sko_98vs61
HF44327-RA	-2.49265	3.50905	21.8145	0.000120604	0.000579188	Sko_98vs61
HF19171-RA	-3.15935	2.4092	21.7438	0.000120765	0.000579764	Sko_98vs61
HF29484-RA	-5.2712	2.97083	21.805	0.000121127	0.0005811	Sko_98vs61
HF33620-RA	-2.69123	5.11384	21.7978	0.000121353	0.000581886	Sko_98vs61
HF41979-RA	-2.47138	3.14947	21.7231	0.000121531	0.000582435	Sko_98vs61
HF06859-RA	-5.11615	1.32387	21.7167	0.000121619	0.000582559	Sko_98vs61
HF12481-RA	-4.28018	-0.594915	21.6677	0.000123187	0.00058946	Sko_98vs61
HF11827-RA	-2.45901	4.40085	21.7318	0.000123453	0.000590528	Sko_98vs61
HF27159-RA	-8.49643	-0.0720797	22.5731	0.000123602	0.000591141	Sko_98vs61
HF30353-RA	-7.13323	0.667932	22.5677	0.000123764	0.000591814	Sko_98vs61
HF28362-RA	-7.01619	-0.75377	27.645	0.000123985	0.000592665	Sko_98vs61
HF42761-RA	-2.48693	1.59245	21.642	0.000124018	0.000592721	Sko_98vs61
HF38270-RA	-2.58977	3.11461	21.6395	0.000124097	0.000592997	Sko_98vs61
HF00774-RA	-4.2712	1.97391	21.6163	0.00012551	0.000598824	Sko_98vs61
HF36253-RA	-2.328	2.69936	21.5854	0.000125867	0.000600196	Sko_98vs61
HF21595-RA	-2.10622	4.63667	21.6568	0.000125884	0.000600196	Sko_98vs61
HF15947-RA	-2.33035	0.67529	21.5768	0.000126152	0.000601167	Sko_98vs61
HF26224-RA	6.74151	6.70688	21.6433	0.000126327	0.000601895	Sko_98vs61
HF04470-RA	3.39775	5.29233	21.6398	0.00012644	0.000602158	Sko_98vs61
HF09831-RA	-2.26342	0.413852	21.5575	0.00012679	0.000603587	Sko_98vs61
HF16932-RA	-5.70827	0.483345	23.6496	0.000126865	0.000603841	Sko_98vs61
HF30662-RA	-3.42349	2.3842	21.5659	0.000127176	0.000605012	Sko_98vs61
HF12124-RA	3.09011	3.51875	21.6152	0.000127255	0.000605249	Sko_98vs61
HF25918-RA	3.31118	-0.00952071	21.5431	0.00012727	0.000605249	Sko_98vs61
HF41706-RA	-2.14662	2.79269	21.5418	0.000127313	0.000605353	Sko_98vs61
HF12874-RA	-3.12443	-0.357768	21.5408	0.000127346	0.000605407	Sko_98vs61
HF08227-RA	-3.0203	2.36939	21.5368	0.000127479	0.00060583	Sko_98vs61
HF14183-RA	2.2132	1.28886	21.524	0.000127909	0.000607664	Sko_98vs61
HF27565-RA	3.09323	5.70119	22.5078	0.000128412	0.000609535	Sko_98vs61
HF34911-RA	-3.49363	2.54159	21.5524	0.000128402	0.000609535	Sko_98vs61
HF42611-RA	-2.593	0.860732	21.4528	0.00013032	0.000617749	Sko_98vs61
HF35684-RA	2.97498	6.62068	21.5022	0.000131064	0.000621171	Sko_98vs61
HF32556-RA	-5.85194	-0.0901613	23.4933	0.000131378	0.000622447	Sko_98vs61
HF24833-RA	-3.65911	0.995527	21.4161	0.000131584	0.000623318	Sko_98vs61
HF11772-RA	-3.38798	0.780346	21.3784	0.000132896	0.000628677	Sko_98vs61
HF16065-RA	-8.1975	-1.07024	27.2088	0.000133719	0.000632032	Sko_98vs61
HF42514-RA	-2.72249	3.27484	21.3702	0.000134425	0.000635259	Sko_98vs61
HF40019-RA	2.21233	1.69377	21.3298	0.000134605	0.000635895	Sko_98vs61
HF42183-RA	-2.62864	4.38947	21.3738	0.000135541	0.000639877	Sko_98vs61
HF08260-RA	-2.17338	2.15821	21.2988	0.000135711	0.000640358	Sko_98vs61
HF16054-RA	2.1949	1.9532	21.2752	0.000136559	0.000643922	Sko_98vs61
HF33651-RA	-8.15627	-1.73906	36.0667	0.000136601	0.000643949	Sko_98vs61
HF01498-RA	-2.03147	1.98825	21.2568	0.000137222	0.000646476	Sko_98vs61
HF14698-RA	-3.79412	3.25014	21.3263	0.00013724	0.000646476	Sko_98vs61
HF38863-RA	-2.71785	2.52886	21.2121	0.000138854	0.000653194	Sko_98vs61
HF23864-RA	2.01709	7.57802	21.2615	0.000139598	0.000656142	Sko_98vs61
HF43390-RA	-2.01063	2.5881	21.1908	0.000139638	0.000656217	Sko_98vs61
HF33019-RA	3.69911	3.00021	21.2536	0.000139889	0.000657063	Sko_98vs61
HF02798-RA	-4.62297	-1.75837	23.2109	0.000139991	0.000657432	Sko_98vs61
HF03073-RA	-3.03446	1.59354	21.1793	0.000140063	0.00065755	Sko_98vs61
HF43842-RA	6.68076	0.131987	22.0522	0.000140408	0.000658836	Sko_98vs61
HF37653-RA	-6.11701	0.831305	21.1686	0.000140458	0.000658894	Sko_98vs61
HF25283-RA	-3.45161	1.45178	21.1498	0.00014116	0.000662029	Sko_98vs61
HF36579-RA	-2.96704	0.615926	21.1025	0.00014294	0.000669701	Sko_98vs61
HF14528-RA	-2.87559	1.5877	21.0724	0.000144082	0.000674256	Sko_98vs61
HF27892-RA	-7.25117	-0.378389	21.9426	0.000144254	0.000674946	Sko_98vs61
HF30936-RA	4.34516	4.98388	21.1114	0.000145226	0.000678469	Sko_98vs61
HF42893-RA	-3.40468	3.6824	21.0707	0.000146796	0.000684998	Sko_98vs61
HF22773-RA	4.07911	0.782262	20.9931	0.000147148	0.000686066	Sko_98vs61
HF27444-RA	-2.53407	1.6366	20.978	0.00014774	0.000688594	Sko_98vs61
HF21572-RA	6.22197	-0.58941	26.6361	0.00014786	0.000689039	Sko_98vs61
HF12825-RA	2.05253	4.4716	21.0178	0.000148863	0.000693131	Sko_98vs61
HF02186-RA	-3.11471	3.88163	21.0153	0.000148959	0.000693233	Sko_98vs61
HF27242-RA	-2.12755	7.71723	21.014	0.000149009	0.000693349	Sko_98vs61
HF24522-RA	2.32708	5.68806	21.006	0.000149327	0.000694364	Sko_98vs61
HF26954-RA	-6.36888	-1.34623	21.7913	0.000149759	0.000695906	Sko_98vs61
HF12620-RA	2.46572	3.09684	20.9214	0.00015092	0.000700467	Sko_98vs61
HF02886-RA	2.26179	1.58796	20.8861	0.000151399	0.000702474	Sko_98vs61
HF26482-RA	-2.52253	1.48651	20.8813	0.000151591	0.000703233	Sko_98vs61
HF34197-RA	-8.08713	-1.32615	29.6968	0.000152201	0.000705252	Sko_98vs61
HF03564-RA	-2.79279	1.20976	20.8654	0.000152236	0.000705297	Sko_98vs61
HF17591-RA	-6.82244	1.3896	21.7197	0.000152444	0.000706029	Sko_98vs61
HF04262-RA	-4.47756	0.481238	20.8506	0.000152836	0.000707517	Sko_98vs61
HF43077-RA	-2.09006	3.68252	20.8747	0.000153058	0.000708283	Sko_98vs61
HF15826-RA	3.12863	4.28266	20.9061	0.000153329	0.000709299	Sko_98vs61
HF18793-RA	-3.78626	3.25445	20.8856	0.000154165	0.000712456	Sko_98vs61
HF09399-RA	-5.98496	-0.222163	22.7669	0.00015483	0.000714935	Sko_98vs61
HF38504-RA	-4.93924	-0.371854	20.7971	0.000155036	0.00071565	Sko_98vs61
HF15882-RA	-5.46919	-0.970307	21.6488	0.000155157	0.000716091	Sko_98vs61
HF10008-RA	3.1723	5.13715	20.8602	0.000155208	0.000716208	Sko_98vs61
HF22026-RA	-3.98704	0.161779	21.6192	0.000156306	0.000721154	Sko_98vs61
HF27822-RA	-3.51243	3.58027	20.8175	0.000156981	0.000723666	Sko_98vs61
HF31079-RA	-2.46717	7.57976	20.8164	0.000157026	0.000723756	Sko_98vs61
HF12231-RA	3.05745	1.19012	20.7467	0.000157137	0.000724149	Sko_98vs61
HF13710-RA	-4.94468	0.695463	20.7442	0.000157242	0.000724391	Sko_98vs61
HF04177-RA	3.14151	1.19746	20.7422	0.000157325	0.000724655	Sko_98vs61
HF07266-RA	-5.55452	-0.364117	20.7346	0.000157645	0.000725767	Sko_98vs61
HF23633-RA	-8.51453	0.513135	22.6836	0.000157805	0.000726263	Sko_98vs61
HF18124-RA	-5.63616	-1.83935	24.1571	0.000158183	0.000727519	Sko_98vs61
HF15881-RA	-6.27045	-1.19402	21.5692	0.000158266	0.000727785	Sko_98vs61
HF09529-RA	-3.94313	6.16929	20.767	0.000159102	0.000731384	Sko_98vs61
HF30181-RA	-2.51407	0.376102	20.6916	0.00015947	0.000732591	Sko_98vs61
HF23450-RA	6.47999	-1.05878	29.3735	0.00015964	0.000733004	Sko_98vs61
HF30664-RA	-2.09243	4.91862	20.7546	0.000159629	0.000733004	Sko_98vs61
HF35794-RA	-5.90197	-0.710992	21.5304	0.000159804	0.000733523	Sko_98vs61
HF27320-RA	-2.15656	2.50151	20.6705	0.000160372	0.000735886	Sko_98vs61
HF14502-RA	2.23553	1.82144	20.668	0.000160482	0.000736269	Sko_98vs61
HF35132-RA	-2.73483	2.33528	20.6349	0.000161913	0.000741733	Sko_98vs61
HF18911-RA	4.99771	8.73403	20.6841	0.000162656	0.000744649	Sko_98vs61
HF12967-RA	-2.79874	1.62246	20.6148	0.000162785	0.000744992	Sko_98vs61
HF04630-RA	5.1757	-0.404177	23.9991	0.00016341	0.000747486	Sko_98vs61
HF24530-RA	-4.15716	-0.255719	20.5956	0.000163625	0.000748098	Sko_98vs61
HF22663-RA	-4.17387	4.20717	20.6607	0.000163677	0.000748215	Sko_98vs61
HF44422-RA	-7.47378	1.4034	21.4299	0.00016387	0.000748976	Sko_98vs61
HF42035-RA	-2.68605	3.85485	20.5971	0.00016483	0.000752867	Sko_98vs61
HF03298-RA	2.266	3.37473	20.586	0.000165692	0.000755861	Sko_98vs61
HF17520-RA	3.53922	-0.829619	20.5433	0.000165943	0.000756832	Sko_98vs61
HF35264-RA	-6.4712	-0.238066	21.3704	0.000166329	0.000758223	Sko_98vs61
HF43800-RA	-4.40023	1.3626	20.527	0.000166668	0.000759517	Sko_98vs61
HF13165-RA	-7.92609	1.35844	25.9516	0.000167063	0.000761192	Sko_98vs61
HF23577-RA	-2.34077	3.29323	20.5427	0.00016727	0.000761888	Sko_98vs61
HF42856-RA	-4.48839	1.752	20.524	0.000167844	0.000763501	Sko_98vs61
HF42077-RA	-6.94117	-1.25101	21.3104	0.000168855	0.000767722	Sko_98vs61
HF01457-RA	-3.33813	0.366826	20.4757	0.000168985	0.000768188	Sko_98vs61
HF33725-RA	-4.90904	0.979665	20.4617	0.000169622	0.000770832	Sko_98vs61
HF43328-RA	2.63788	2.25158	20.4482	0.000170243	0.000772896	Sko_98vs61
HF03391-RA	3.02893	-0.421138	21.2778	0.000170242	0.000772896	Sko_98vs61
HF28211-RA	-7.31079	1.64036	21.2762	0.000170309	0.000773072	Sko_98vs61
HF21126-RA	-8.3765	-0.248536	25.8289	0.0001708	0.000774804	Sko_98vs61
HF00144-RA	2.20088	2.87469	20.4261	0.00017126	0.000776628	Sko_98vs61
HF30147-RA	-2.56783	2.60332	20.4173	0.000171666	0.000778344	Sko_98vs61
HF37635-RA	-3.78392	0.597477	20.409	0.000172051	0.000779707	Sko_98vs61
HF08160-RA	-2.16329	1.55334	20.4074	0.000172126	0.000779791	Sko_98vs61
HF11513-RA	3.89098	4.21952	20.4677	0.000172348	0.000780546	Sko_98vs61
HF05300-RA	2.52165	3.64004	20.4545	0.00017296	0.000782487	Sko_98vs61
HF18938-RA	-2.56834	2.0832	20.358	0.000174436	0.00078782	Sko_98vs61
HF09826-RA	-2.41792	2.66087	20.3451	0.00017504	0.000790295	Sko_98vs61
HF42122-RA	-2.09473	4.04067	20.3889	0.000176035	0.000793883	Sko_98vs61
HF24065-RA	-6.40264	-1.0899	21.1353	0.000176462	0.000795681	Sko_98vs61
HF38300-RA	6.87133	-0.348773	25.6336	0.000176947	0.00079761	Sko_98vs61
HF19205-RA	-3.49164	0.319183	20.2865	0.000177837	0.000800844	Sko_98vs61
HF28065-RA	-8.45821	-0.974932	43.6385	0.000178006	0.000801473	Sko_98vs61
HF26396-RA	-6.42423	-0.63462	21.1	0.000178037	0.000801485	Sko_98vs61
HF16255-RA	-4.17266	1.88397	20.2767	0.000178311	0.000802494	Sko_98vs61
HF43583-RA	-6.54955	0.0469871	21.0928	0.000178361	0.000802554	Sko_98vs61
HF35042-RA	-2.67485	3.3576	20.337	0.000178508	0.000803085	Sko_98vs61
HF41430-RA	-2.51772	2.72346	20.2682	0.000178718	0.000803768	Sko_98vs61
HF32554-RA	-2.14117	4.31857	20.3221	0.000179225	0.000805918	Sko_98vs61
HF29445-RA	-7.83236	4.5937	20.3187	0.000179391	0.000806534	Sko_98vs61
HF14315-RA	-2.3853	1.05662	20.2424	0.000179972	0.000808363	Sko_98vs61
HF21962-RA	-4.51104	-0.678075	20.2349	0.000180336	0.000809867	Sko_98vs61
HF33632-RA	-4.35429	2.74281	20.2278	0.000180684	0.00081108	Sko_98vs61
HF18053-RA	-3.78998	5.49093	20.2918	0.000180693	0.00081108	Sko_98vs61
HF00462-RA	-2.28144	2.22149	20.2235	0.000180898	0.000811604	Sko_98vs61
HF22863-RA	-4.02192	-0.809297	20.2059	0.000181762	0.00081509	Sko_98vs61
HF32238-RA	-4.5937	0.663844	20.1915	0.000182473	0.000817748	Sko_98vs61
HF23705-RA	-2.86368	8.31265	20.248	0.00018284	0.000818998	Sko_98vs61
HF43530-RA	-2.72402	3.9319	20.222	0.000184126	0.00082383	Sko_98vs61
HF36089-RA	-7.12529	-2.14353	25.4082	0.000184359	0.000824608	Sko_98vs61
HF03086-RA	-2.22876	2.57498	20.1447	0.000184801	0.000826189	Sko_98vs61
HF26542-RA	2.93235	9.79467	20.1796	0.000186246	0.000831444	Sko_98vs61
HF05757-RA	-2.94615	1.22137	20.1116	0.000186473	0.000832057	Sko_98vs61
HF05555-RA	-5.93395	0.292152	20.1119	0.000186457	0.000832057	Sko_98vs61
HF27488-RA	-9.4449	0.130637	21.9698	0.000187717	0.000837474	Sko_98vs61
HF37636-RA	-5.27782	3.41026	20.1481	0.000187836	0.000837872	Sko_98vs61
HF24444-RA	-3.22515	0.0620284	20.0682	0.000188686	0.000841123	Sko_98vs61
HF19994-RA	-3.32956	0.486484	20.0655	0.000188822	0.000841593	Sko_98vs61
HF18761-RA	-2.00891	2.60224	20.0556	0.000189336	0.000843469	Sko_98vs61
HF16853-RA	-4.5697	-0.602124	20.8505	0.000189652	0.000844483	Sko_98vs61
HF35829-RA	-2.4763	2.86258	20.025	0.000190916	0.000849294	Sko_98vs61
HF16666-RA	-2.66353	1.5973	20.0234	0.000190999	0.000849529	Sko_98vs61
HF15008-RA	-3.20274	1.87824	20.0221	0.00019107	0.000849707	Sko_98vs61
HF41080-RA	-3.43764	-1.06635	20.0087	0.000191766	0.000852197	Sko_98vs61
HF29566-RA	-2.82008	-0.462143	20.0048	0.000191972	0.000852903	Sko_98vs61
HF23115-RA	-3.0724	3.06238	19.9983	0.000192309	0.000854127	Sko_98vs61
HF23707-RA	-3.59374	1.83981	19.96	0.000194327	0.000861165	Sko_98vs61
HF40175-RA	-4.56458	-0.353584	28.0481	0.000194936	0.000863727	Sko_98vs61
HF13490-RA	-8.22751	4.52043	20.8179	0.000195161	0.000864447	Sko_98vs61
HF11534-RA	-6.19526	0.56058	21.7572	0.000195566	0.000866106	Sko_98vs61
HF40646-RA	-2.02146	2.91605	19.935	0.000195658	0.000866236	Sko_98vs61
HF36748-RA	-4.30514	-0.312954	19.9189	0.000196521	0.000869642	Sko_98vs61
HF11770-RA	-3.04759	1.30515	19.915	0.000196731	0.000870381	Sko_98vs61
HF21973-RA	-3.44252	1.20739	19.9133	0.000196823	0.000870563	Sko_98vs61
HF42779-RA	-2.76937	5.30299	19.9716	0.000197042	0.000871255	Sko_98vs61
HF40439-RA	2.94477	0.544626	19.906	0.000197217	0.000871753	Sko_98vs61
HF30540-RA	-2.49409	0.0993497	19.9021	0.000197425	0.000872535	Sko_98vs61
HF10423-RA	-7.27814	-0.703854	20.691	0.000197517	0.000872664	Sko_98vs61
HF02157-RA	3.63657	4.72565	19.9491	0.000198253	0.000875357	Sko_98vs61
HF07542-RA	3.85572	-1.01454	19.8748	0.000198905	0.000877821	Sko_98vs61
HF27281-RA	4.19253	0.0451912	20.6435	0.000199928	0.000881914	Sko_98vs61
HF22708-RA	4.44588	-0.206745	19.8554	0.000199962	0.000881925	Sko_98vs61
HF33403-RA	-4.15855	1.15327	20.6327	0.00020048	0.000883927	Sko_98vs61
HF33295-RA	4.4214	4.40168	19.8822	0.000201893	0.000889596	Sko_98vs61
HF10076-RA	2.35329	4.44376	19.881	0.000201959	0.000889604	Sko_98vs61
HF38929-RA	-2.22348	2.16704	19.8136	0.000202261	0.000890652	Sko_98vs61
HF22214-RA	-6.8609	-2.31345	22.9753	0.000202412	0.000891177	Sko_98vs61
HF41848-RA	-2.63401	0.23429	19.8017	0.00020292	0.00089285	Sko_98vs61
HF43798-RA	-2.5955	1.04658	19.7992	0.000203062	0.000893332	Sko_98vs61
HF15309-RA	-2.02161	2.45849	19.7967	0.000203201	0.00089368	Sko_98vs61
HF00059-RA	-3.36451	-1.23472	19.777	0.000204302	0.000898016	Sko_98vs61
HF41177-RA	-2.64241	3.25029	19.8281	0.000204548	0.000898731	Sko_98vs61
HF37957-RA	2.3672	0.571373	19.7676	0.000204827	0.000899673	Sko_98vs61
HF42796-RA	2.14833	4.8896	19.821	0.000205285	0.000901117	Sko_98vs61
HF37552-RA	-4.67444	0.539807	19.7577	0.000205386	0.000901277	Sko_98vs61
HF20428-RA	-6.09609	-0.225036	20.5303	0.000205804	0.000902824	Sko_98vs61
HF35369-RA	2.10886	0.717819	19.7391	0.000206435	0.000904957	Sko_98vs61
HF12096-RA	-6.5014	1.29225	20.5119	0.000206776	0.000905804	Sko_98vs61
HF27645-RA	-4.90297	2.14411	19.7268	0.000207134	0.00090723	Sko_98vs61
HF25651-RA	-2.24553	5.05043	19.78	0.000207593	0.000908955	Sko_98vs61
HF38285-RA	-2.32159	4.55041	19.7664	0.000208368	0.000911343	Sko_98vs61
HF06115-RA	-2.48647	0.09505	19.6987	0.000208734	0.00091266	Sko_98vs61
HF02533-RA	-8.34031	-1.139	41.6266	0.000208926	0.00091328	Sko_98vs61
HF32303-RA	-3.77692	0.0430001	19.6936	0.000209028	0.000913514	Sko_98vs61
HF14519-RA	-5.02841	-0.268034	20.4498	0.000210097	0.000917032	Sko_98vs61
HF39004-RA	-3.30734	2.74994	19.734	0.000210219	0.000917278	Sko_98vs61
HF02152-RA	-3.69564	1.67335	19.6676	0.00021053	0.000918058	Sko_98vs61
HF10612-RA	-3.12171	0.332053	19.6537	0.000211331	0.000920712	Sko_98vs61
HF15189-RA	-2.70281	1.83397	19.6123	0.000213752	0.000929776	Sko_98vs61
HF24880-RA	3.30855	0.213237	20.3786	0.00021398	0.000930561	Sko_98vs61
HF29287-RA	-3.37202	-0.275401	19.5914	0.000214988	0.00093457	Sko_98vs61
HF37864-RA	-2.68295	4.33571	19.643	0.000215521	0.000936739	Sko_98vs61
HF41411-RA	-3.15895	1.99357	19.579	0.000215724	0.000937479	Sko_98vs61
HF10991-RA	2.54204	5.17091	19.6363	0.000215918	0.000938174	Sko_98vs61
HF15754-RA	-4.50094	-1.47805	20.3347	0.000216409	0.000939718	Sko_98vs61
HF24135-RA	2.61468	1.65699	19.5576	0.000216996	0.000941829	Sko_98vs61
HF21754-RA	-2.99161	5.92071	19.5941	0.000218432	0.000947323	Sko_98vs61
HF13910-RA	-6.71914	-1.23678	22.5948	0.000219503	0.000951669	Sko_98vs61
HF23142-RA	-3.31212	3.37319	19.5278	0.000222441	0.000963359	Sko_98vs61
HF28161-RA	-8.7776	-0.830403	31.8144	0.000223404	0.000967225	Sko_98vs61
HF07422-RA	-6.8305	-0.757813	20.1937	0.000224429	0.000971364	Sko_98vs61
HF14142-RA	-4.15626	0.239729	19.423	0.000225217	0.000974055	Sko_98vs61
HF23001-RA	-2.47657	1.36657	19.376	0.000228166	0.000985115	Sko_98vs61
HF22187-RA	-3.07177	3.12298	19.4211	0.000229071	0.000988684	Sko_98vs61
HF42955-RA	5.96246	2.15321	21.1756	0.00022977	0.000991088	Sko_98vs61
HF03365-RA	-2.58741	0.763283	19.3403	0.000230431	0.000993477	Sko_98vs61
HF18348-RA	3.75484	1.00866	19.3321	0.000230957	0.000995069	Sko_98vs61
HF35954-RA	-2.09357	3.04628	19.3211	0.000231664	0.000997556	Sko_98vs61
HF23066-RA	-6.0352	0.674294	22.3399	0.000231866	0.000998273	Sko_98vs61
HF31192-RA	-2.01126	0.592094	19.308	0.000232503	0.00100055	Sko_98vs61
HF37367-RA	-7.33262	-1.02258	20.0345	0.000233881	0.0010057	Sko_98vs61
HF01599-RA	-2.15417	0.425979	19.2634	0.000235403	0.00101131	Sko_98vs61
HF44447-RA	-2.56582	1.1089	19.2613	0.000235543	0.00101176	Sko_98vs61
HF43058-RA	-2.87017	1.66496	19.2122	0.000238775	0.00102374	Sko_98vs61
HF10928-RA	-8.81919	2.93317	22.3368	0.000238882	0.00102404	Sko_98vs61
HF13173-RA	2.33189	5.38414	19.2505	0.000240122	0.00102841	Sko_98vs61
HF19333-RA	-2.31489	1.56037	19.1823	0.000240769	0.0010307	Sko_98vs61
HF37626-RA	-2.80483	1.10987	19.1782	0.000241043	0.00103172	Sko_98vs61
HF42668-RA	-2.43899	1.09769	19.1755	0.000241225	0.00103218	Sko_98vs61
HF44508-RA	-3.28615	0.580459	20.8534	0.000242358	0.00103607	Sko_98vs61
HF03744-RA	2.71418	6.48586	19.1971	0.000243701	0.00104133	Sko_98vs61
HF31060-RA	-4.3532	0.579654	19.1296	0.000244329	0.00104354	Sko_98vs61
HF23014-RA	-7.24661	-0.0898967	23.8851	0.000244884	0.00104574	Sko_98vs61
HF28246-RA	-7.42163	-1.01427	23.8795	0.000245145	0.00104648	Sko_98vs61
HF21337-RA	-2.026	3.79517	19.1497	0.000245596	0.00104782	Sko_98vs61
HF43419-RA	-2.32335	2.5269	19.1075	0.000245841	0.00104854	Sko_98vs61
HF35715-RA	-4.38467	0.649222	19.0944	0.000246741	0.00105158	Sko_98vs61
HF16863-RA	3.3668	0.183175	19.06	0.000249125	0.0010606	Sko_98vs61
HF19084-RA	-4.13675	-0.471124	19.0532	0.000249594	0.00106211	Sko_98vs61
HF30409-RA	-7.64401	-1.13966	21.9963	0.00024979	0.00106278	Sko_98vs61
HF07827-RA	3.69893	3.98462	19.1026	0.000250179	0.00106427	Sko_98vs61
HF13279-RA	-3.2107	0.174205	19.0288	0.000251301	0.00106807	Sko_98vs61
HF25514-RA	-4.21795	2.15224	19.0222	0.000251768	0.00106945	Sko_98vs61
HF41444-RA	-7.56396	-1.73035	30.8331	0.000252099	0.00107002	Sko_98vs61
HF15756-RA	2.45369	0.92403	18.9873	0.000254235	0.00107757	Sko_98vs61
HF37814-RA	4.5633	-0.464291	20.6538	0.000254295	0.00107766	Sko_98vs61
HF12748-RA	3.79765	1.85394	19.0138	0.000254635	0.00107894	Sko_98vs61
HF28931-RA	-3.00968	5.39188	19.0315	0.000255176	0.00108091	Sko_98vs61
HF36556-RA	-2.79686	1.77754	18.9494	0.000256953	0.00108744	Sko_98vs61
HF07449-RA	-2.05194	1.23659	18.9454	0.000257236	0.00108847	Sko_98vs61
HF05150-RA	2.80512	1.21202	18.9124	0.000259631	0.00109811	Sko_98vs61
HF25632-RA	-4.04067	2.22654	18.9134	0.000260023	0.00109943	Sko_98vs61
HF42855-RA	-6.9622	0.487115	19.6296	0.000261242	0.00110408	Sko_98vs61
HF31355-RA	-4.58807	-1.61475	19.6073	0.000261496	0.00110499	Sko_98vs61
HF11488-RA	-6.91378	-1.18882	21.7812	0.000261803	0.00110611	Sko_98vs61
HF00007-RA	-6.83608	-1.03196	19.5916	0.000262571	0.00110886	Sko_98vs61
HF27899-RA	2.35098	2.21351	18.8543	0.000263894	0.00111377	Sko_98vs61
HF40052-RA	-7.1768	-1.95403	23.4484	0.000266238	0.00112196	Sko_98vs61
HF03656-RA	-3.565	1.16948	18.8187	0.000266546	0.00112308	Sko_98vs61
HF17879-RA	-6.40251	-1.15536	20.4429	0.000267633	0.00112732	Sko_98vs61
HF03328-RA	3.16948	8.15852	18.8408	0.000269122	0.0011328	Sko_98vs61
HF19026-RA	-6.39528	3.37773	18.8355	0.000269522	0.00113374	Sko_98vs61
HF32989-RA	-5.48498	0.910803	18.7726	0.000270023	0.00113558	Sko_98vs61
HF18604-RA	-7.29779	0.609184	20.4749	0.000271693	0.00114218	Sko_98vs61
HF23795-RA	-6.73051	-1.1211	30.2226	0.000272201	0.00114397	Sko_98vs61
HF02749-RA	-6.21959	-0.330003	21.603	0.000272251	0.001144	Sko_98vs61
HF01841-RA	-3.96598	-0.640417	18.7428	0.000272301	0.00114404	Sko_98vs61
HF23877-RA	-4.47244	0.24159	18.7272	0.000273502	0.00114857	Sko_98vs61
HF42571-RA	2.19918	3.93719	18.7803	0.000273724	0.00114915	Sko_98vs61
HF13244-RA	-2.48461	0.619462	18.7083	0.000274962	0.00115369	Sko_98vs61
HF06089-RA	3.32654	1.65002	18.684	0.000276961	0.00116134	Sko_98vs61
HF42389-RA	5.05376	-0.301217	19.3851	0.000277259	0.00116224	Sko_98vs61
HF21599-RA	-7.46759	2.46073	20.3673	0.000278862	0.00116808	Sko_98vs61
HF32311-RA	-2.67174	5.36635	18.7106	0.00027913	0.00116903	Sko_98vs61
HF40010-RA	-7.14185	1.25415	21.4878	0.000279258	0.00116921	Sko_98vs61
HF15406-RA	2.19347	4.29359	18.7068	0.000279428	0.00116975	Sko_98vs61
HF05353-RA	-2.80521	1.64212	18.6429	0.000280082	0.00117161	Sko_98vs61
HF00760-RA	4.32363	0.257314	19.3211	0.000281994	0.00117925	Sko_98vs61
HF41953-RA	-2.17519	2.4191	18.6118	0.000282554	0.00118088	Sko_98vs61
HF12318-RA	-2.32099	1.85124	18.6119	0.000282544	0.00118088	Sko_98vs61
HF39431-RA	-8.25749	-1.17707	19.3062	0.00028311	0.00118249	Sko_98vs61
HF04835-RA	4.50927	3.51439	18.6571	0.000283355	0.00118334	Sko_98vs61
HF18251-RA	-2.05706	0.311374	18.5944	0.000283949	0.00118546	Sko_98vs61
HF34500-RA	2.03	1.95745	18.5839	0.000284787	0.00118861	Sko_98vs61
HF39129-RA	-3.04984	2.10076	18.5784	0.000285232	0.00118959	Sko_98vs61
HF18945-RA	-2.49131	3.57852	18.6083	0.000287272	0.00119611	Sko_98vs61
HF22679-RA	-5.10845	2.30519	18.5991	0.000287699	0.00119752	Sko_98vs61
HF28457-RA	2.73616	1.22544	18.5451	0.000287934	0.00119832	Sko_98vs61
HF17676-RA	-9.32913	-0.553485	37.7861	0.000289183	0.00120191	Sko_98vs61
HF38382-RA	7.88573	-0.238897	20.1211	0.000289501	0.00120287	Sko_98vs61
HF17923-RA	-7.73271	3.05128	19.2412	0.000293409	0.00121656	Sko_98vs61
HF28960-RA	-2.3503	0.221256	18.4776	0.000293493	0.00121673	Sko_98vs61
HF09510-RA	-3.27771	0.314551	18.4682	0.000294276	0.00121943	Sko_98vs61
HF05376-RA	2.93346	1.27348	19.1168	0.000297722	0.00123179	Sko_98vs61
HF08275-RA	6.17148	-0.273619	18.4166	0.000298621	0.00123486	Sko_98vs61
HF27383-RA	-3.35709	1.01657	18.4158	0.00029869	0.00123496	Sko_98vs61
HF38018-RA	-6.78121	-1.76015	19.9885	0.00029909	0.00123625	Sko_98vs61
HF29233-RA	-2.22688	0.942017	18.3891	0.000300966	0.00124326	Sko_98vs61
HF05526-RA	6.46717	-0.0346485	21.1271	0.000302971	0.00125099	Sko_98vs61
HF14201-RA	-2.49952	2.53222	18.3547	0.000303929	0.0012542	Sko_98vs61
HF30566-RA	2.00381	6.15616	18.4034	0.000304385	0.00125553	Sko_98vs61
HF22876-RA	-2.1245	2.00586	18.3352	0.000305614	0.00126004	Sko_98vs61
HF10553-RA	-6.49684	-0.438536	19.0189	0.00030559	0.00126004	Sko_98vs61
HF42242-RA	10.5379	0.643607	25.4915	0.000306182	0.00126172	Sko_98vs61
HF37428-RA	-6.08598	-0.839239	19.0112	0.000306218	0.00126172	Sko_98vs61
HF13024-RA	-2.98439	0.929788	18.3258	0.000306436	0.00126193	Sko_98vs61
HF40498-RA	7.05099	-1.86455	37.114	0.000306992	0.00126385	Sko_98vs61
HF21320-RA	-2.72449	2.28767	18.3143	0.000307446	0.00126553	Sko_98vs61
HF10621-RA	2.0789	1.4427	18.3078	0.000308015	0.00126731	Sko_98vs61
HF17082-RA	-8.34481	-1.48121	21.0085	0.000310671	0.00127672	Sko_98vs61
HF08467-RA	-2.86681	1.64369	18.2756	0.000310853	0.00127728	Sko_98vs61
HF34967-RA	-2.46334	0.369559	18.2742	0.000310974	0.00127759	Sko_98vs61
HF24291-RA	2.06025	9.68771	18.3111	0.000312457	0.00128293	Sko_98vs61
HF02024-RA	-4.16173	2.80774	18.3009	0.000313367	0.00128628	Sko_98vs61
HF24992-RA	3.58511	1.30376	18.245	0.000313577	0.00128695	Sko_98vs61
HF41229-RA	-2.09969	3.04461	18.2365	0.00031434	0.00128952	Sko_98vs61
HF05917-RA	-4.46322	0.000984755	18.2153	0.000316252	0.00129586	Sko_98vs61
HF04388-RA	-2.14236	2.49368	18.2152	0.000316258	0.00129586	Sko_98vs61
HF33904-RA	3.10789	6.06009	18.2583	0.00031718	0.00129944	Sko_98vs61
HF02998-RA	4.82626	-0.531642	19.7392	0.000318085	0.00130209	Sko_98vs61
HF37669-RA	-3.90212	-0.768788	18.1963	0.000317968	0.00130209	Sko_98vs61
HF03907-RA	-7.00121	1.71894	18.8615	0.000318736	0.00130428	Sko_98vs61
HF42160-RA	-4.3241	0.0965781	18.1852	0.000318979	0.00130506	Sko_98vs61
HF43804-RA	-5.18418	-0.0765424	18.1846	0.000319032	0.00130506	Sko_98vs61
HF31051-RA	-9.2723	4.38688	19.8105	0.000319472	0.00130634	Sko_98vs61
HF19491-RA	-3.33077	1.45075	18.1769	0.00031974	0.00130724	Sko_98vs61
HF10354-RA	-4.54304	-0.64193	19.7112	0.000320304	0.00130916	Sko_98vs61
HF06154-RA	-2.41935	3.48589	18.2134	0.000321253	0.00131246	Sko_98vs61
HF02415-RA	-2.69098	1.56669	18.1502	0.000322194	0.00131553	Sko_98vs61
HF34401-RA	-5.54151	-0.792072	18.8154	0.000322707	0.00131705	Sko_98vs61
HF32289-RA	-3.18987	1.08712	18.127	0.00032434	0.00132235	Sko_98vs61
HF35796-RA	-2.60291	1.00789	18.1061	0.000326285	0.0013297	Sko_98vs61
HF32218-RA	-2.95685	3.10448	18.1494	0.000327164	0.00133282	Sko_98vs61
HF07534-RA	3.25271	4.92228	18.1362	0.000328402	0.00133735	Sko_98vs61
HF00275-RA	-6.3107	-0.345347	18.7476	0.000328637	0.00133811	Sko_98vs61
HF21523-RA	-5.74852	-0.852476	18.7452	0.000328854	0.0013386	Sko_98vs61
HF25689-RA	3.2385	4.90581	18.1162	0.00033028	0.00134382	Sko_98vs61
HF10022-RA	2.08412	5.80951	18.1009	0.000331723	0.0013487	Sko_98vs61
HF36708-RA	-7.73834	-1.05165	28.6422	0.000333908	0.00135679	Sko_98vs61
HF34815-RA	-4.33927	0.215919	18.0205	0.000334399	0.00135819	Sko_98vs61
HF30497-RA	2.02286	1.52007	18.0187	0.000334573	0.0013587	Sko_98vs61
HF27598-RA	11.918	1.45677	37.1565	0.000334668	0.00135889	Sko_98vs61
HF33650-RA	-5.84557	1.11736	19.5288	0.000335172	0.00135981	Sko_98vs61
HF11363-RA	-2.16579	0.624956	18.0087	0.000335528	0.00136099	Sko_98vs61
HF42791-RA	-8.58006	0.0454986	18.6693	0.000335938	0.00136226	Sko_98vs61
HF16582-RA	2.72611	0.950892	17.987	0.00033763	0.00136812	Sko_98vs61
HF29889-RA	-2.16841	3.63928	17.9845	0.000338002	0.00136907	Sko_98vs61
HF28561-RA	-2.57662	1.06079	17.9831	0.000338012	0.00136907	Sko_98vs61
HF05265-RA	-6.71213	0.789164	19.4913	0.000338321	0.00136992	Sko_98vs61
HF24647-RA	-3.82003	-0.924119	17.9748	0.000338816	0.00137153	Sko_98vs61
HF35341-RA	-2.22748	1.16774	17.9633	0.000339944	0.00137529	Sko_98vs61
HF29753-RA	-2.48404	0.106174	17.9344	0.000342783	0.00138557	Sko_98vs61
HF43847-RA	-2.02112	2.75501	17.9209	0.000344113	0.00138933	Sko_98vs61
HF16632-RA	-3.14065	6.11335	17.9635	0.000345029	0.00139283	Sko_98vs61
HF08211-RA	-5.2696	2.05255	17.9444	0.000346921	0.00139945	Sko_98vs61
HF08641-RA	2.15947	2.64062	17.8837	0.000347821	0.00140267	Sko_98vs61
HF08535-RA	3.02643	1.92807	17.8823	0.000348212	0.00140384	Sko_98vs61
HF21325-RA	-2.17998	4.11816	17.9211	0.00034925	0.00140762	Sko_98vs61
HF26018-RA	-2.15484	0.525734	17.8616	0.000350041	0.00141061	Sko_98vs61
HF38042-RA	-4.24299	-0.695869	17.858	0.000350411	0.00141189	Sko_98vs61
HF21401-RA	-5.18915	-1.21126	17.8574	0.000350473	0.0014119	Sko_98vs61
HF29183-RA	4.77841	-1.40497	21.9584	0.000356969	0.00143437	Sko_98vs61
HF13039-RA	2.79097	3.46561	17.8298	0.000358529	0.00144022	Sko_98vs61
HF32149-RA	2.54068	3.1667	17.7915	0.000362503	0.00145283	Sko_98vs61
HF35772-RA	-2.43128	0.231602	17.7244	0.000364209	0.00145799	Sko_98vs61
HF42159-RA	-4.95832	0.0976295	18.3666	0.00036432	0.00145803	Sko_98vs61
HF43022-RA	-5.94755	-1.50231	20.2935	0.000365234	0.00146083	Sko_98vs61
HF10518-RA	3.96348	1.48737	17.7396	0.000365434	0.00146121	Sko_98vs61
HF43830-RA	-2.94936	-0.102356	17.7043	0.000366335	0.0014642	Sko_98vs61
HF23176-RA	-3.44768	3.29956	17.7539	0.000366444	0.0014642	Sko_98vs61
HF04733-RA	-2.0505	0.156929	17.704	0.000366362	0.0014642	Sko_98vs61
HF30726-RA	5.44487	0.0118442	19.1748	0.000366274	0.0014642	Sko_98vs61
HF18245-RA	-5.7136	6.535	17.732	0.000368771	0.00147244	Sko_98vs61
HF36032-RA	2.01396	3.9053	17.7299	0.00036899	0.00147285	Sko_98vs61
HF20488-RA	-2.88317	1.89795	17.6672	0.000370287	0.00147743	Sko_98vs61
HF03521-RA	-3.16882	-0.133888	17.6503	0.000372114	0.00148368	Sko_98vs61
HF32557-RA	-5.92906	-0.585732	19.0993	0.000373309	0.00148736	Sko_98vs61
HF35977-RA	-3.54855	1.93649	17.6305	0.000374864	0.00149291	Sko_98vs61
HF23507-RA	-2.23829	6.11431	17.6603	0.000376486	0.00149894	Sko_98vs61
HF32824-RA	-6.72371	0.770917	19.0589	0.000377144	0.00150135	Sko_98vs61
HF32757-RA	2.39752	3.11416	18.2861	0.000378442	0.00150587	Sko_98vs61
HF25623-RA	-5.34222	-0.374787	17.5877	0.000378939	0.00150763	Sko_98vs61
HF04626-RA	-4.00356	5.68144	17.6186	0.00038105	0.00151538	Sko_98vs61
HF24854-RA	-3.55444	2.06922	17.5661	0.000381323	0.00151582	Sko_98vs61
HF26005-RA	-2.38444	1.26296	17.5665	0.000381278	0.00151582	Sko_98vs61
HF42417-RA	4.65745	6.42957	17.6113	0.000381861	0.00151709	Sko_98vs61
HF11210-RA	-7.86753	2.1473	18.2501	0.000382643	0.00151954	Sko_98vs61
HF33584-RA	-3.58198	2.39916	17.5925	0.000383944	0.00152379	Sko_98vs61
HF42051-RA	-2.61578	1.93664	17.5425	0.000383948	0.00152379	Sko_98vs61
HF08723-RA	-3.78352	0.0521102	18.1738	0.000383987	0.00152379	Sko_98vs61
HF32504-RA	-2.41869	4.64896	17.5887	0.000384359	0.00152462	Sko_98vs61
HF29746-RA	-4.96794	-0.756183	17.5266	0.00038573	0.00152984	Sko_98vs61
HF27081-RA	-2.00256	1.97185	17.5156	0.000386964	0.00153364	Sko_98vs61
HF09797-RA	2.47931	1.08646	17.5091	0.000387707	0.00153636	Sko_98vs61
HF13071-RA	-2.09545	5.51472	17.5418	0.000389628	0.00154316	Sko_98vs61
HF19976-RA	-4.19813	-0.0938701	17.4833	0.000390623	0.00154682	Sko_98vs61
HF40133-RA	-5.77864	-1.17751	18.1066	0.00039111	0.00154809	Sko_98vs61
HF26273-RA	4.25984	2.9742	17.5258	0.00039144	0.00154895	Sko_98vs61
HF05865-RA	-7.48189	2.64963	18.9778	0.000393099	0.00155441	Sko_98vs61
HF08748-RA	-2.46262	2.32012	17.4519	0.000394222	0.00155819	Sko_98vs61
HF16598-RA	-8.19608	-1.34946	34.3732	0.000395579	0.00156311	Sko_98vs61
HF07376-RA	-3.44807	0.220148	17.4299	0.000396762	0.00156689	Sko_98vs61
HF39062-RA	-6.24234	5.1181	17.4732	0.000397459	0.00156933	Sko_98vs61
HF26987-RA	-7.26102	-0.299969	21.4156	0.00039849	0.0015726	Sko_98vs61
HF33124-RA	-2.34248	3.40694	17.4511	0.00039961	0.00157635	Sko_98vs61
HF15681-RA	-4.67197	-0.557648	18.8021	0.000402538	0.0015861	Sko_98vs61
HF41437-RA	-6.474	-1.3062	18.7854	0.000404251	0.00159195	Sko_98vs61
HF03878-RA	-4.45824	0.308728	17.3554	0.000405496	0.00159595	Sko_98vs61
HF22864-RA	-3.43562	-0.862559	17.3493	0.000406213	0.00159855	Sko_98vs61
HF21373-RA	4.47153	-0.276866	18.7519	0.000407724	0.00160336	Sko_98vs61
HF21460-RA	2.06699	0.533294	17.3231	0.000409345	0.0016086	Sko_98vs61
HF40741-RA	-2.86007	0.804953	17.3216	0.000409527	0.00160863	Sko_98vs61
HF02812-RA	-9.53914	5.05258	18.0015	0.000409471	0.00160863	Sko_98vs61
HF42511-RA	2.78666	-0.21083	17.319	0.000409834	0.00160961	Sko_98vs61
HF22101-RA	-2.15085	2.17329	17.2975	0.000412427	0.00161842	Sko_98vs61
HF24474-RA	-6.2331	-0.0552688	18.6897	0.000414247	0.00162487	Sko_98vs61
HF13836-RA	-4.47021	-1.08959	18.6857	0.000414674	0.00162632	Sko_98vs61
HF15604-RA	2.94458	3.36919	17.3232	0.000415196	0.00162814	Sko_98vs61
HF25633-RA	-5.27816	-2.06556	19.7335	0.000415568	0.00162917	Sko_98vs61
HF40830-RA	9.14161	-1.10898	27.0078	0.000416345	0.00163127	Sko_98vs61
HF05944-RA	-3.61184	0.38367	17.2354	0.000420005	0.00164445	Sko_98vs61
HF08709-RA	-3.60104	1.22662	17.2318	0.000420454	0.00164597	Sko_98vs61
HF09972-RA	3.489	-0.603955	17.2289	0.000420811	0.00164691	Sko_98vs61
HF20550-RA	5.46002	0.322802	17.8084	0.00042456	0.00165995	Sko_98vs61
HF19438-RA	-2.54413	1.91832	17.1743	0.00042761	0.0016714	Sko_98vs61
HF25540-RA	2.48142	0.156756	17.1736	0.000427698	0.00167151	Sko_98vs61
HF13579-RA	-7.94286	3.10458	18.6319	0.000429105	0.00167607	Sko_98vs61
HF35172-RA	-8.31953	-1.30391	33.5004	0.000430365	0.00168075	Sko_98vs61
HF08722-RA	-4.48487	0.47288	17.7399	0.000432676	0.00168954	Sko_98vs61
HF00245-RA	-2.22482	0.610669	17.1336	0.000432765	0.00168965	Sko_98vs61
HF11100-RA	-3.35915	0.106868	18.5024	0.000434615	0.00169592	Sko_98vs61
HF09553-RA	2.04484	4.20973	17.1579	0.000435757	0.00169919	Sko_98vs61
HF07045-RA	-7.07322	-0.266215	17.7058	0.000436786	0.00170273	Sko_98vs61
HF34708-RA	-8.3888	-1.12921	20.9679	0.000436939	0.00170308	Sko_98vs61
HF38472-RA	-2.03589	2.69944	17.0954	0.00043766	0.00170494	Sko_98vs61
HF44386-RA	-6.73058	-1.75708	17.6987	0.000437637	0.00170494	Sko_98vs61
HF23781-RA	-2.05848	2.01214	17.0604	0.000442205	0.00171976	Sko_98vs61
HF07939-RA	5.57496	-1.57269	20.8775	0.000445206	0.00173094	Sko_98vs61
HF07946-RA	-2.53291	0.655074	17.0089	0.000448977	0.00174414	Sko_98vs61
HF22950-RA	-2.01862	1.86519	16.9933	0.000451047	0.00175047	Sko_98vs61
HF01456-RA	-3.80045	-0.434421	16.9905	0.000451421	0.00175168	Sko_98vs61
HF24776-RA	4.00258	-0.894485	17.5807	0.000452222	0.00175454	Sko_98vs61
HF19770-RA	-4.91103	0.94996	18.3218	0.000455324	0.00176559	Sko_98vs61
HF42233-RA	2.76274	1.65985	16.959	0.000455641	0.00176658	Sko_98vs61
HF05333-RA	-2.32866	2.37066	16.9547	0.000456225	0.00176835	Sko_98vs61
HF32120-RA	-2.46246	1.2454	16.9438	0.000457695	0.00177349	Sko_98vs61
HF13259-RA	-7.54663	-1.92337	20.7206	0.00045999	0.00178076	Sko_98vs61
HF27567-RA	2.78617	0.18171	18.2803	0.000460229	0.00178114	Sko_98vs61
HF24531-RA	-3.13967	0.572678	16.92	0.000460938	0.00178339	Sko_98vs61
HF08679-RA	-3.4087	2.0639	16.9169	0.000461404	0.00178469	Sko_98vs61
HF41541-RA	6.12471	2.39749	18.3459	0.000461678	0.00178551	Sko_98vs61
HF18085-RA	4.15713	3.74572	16.9561	0.000462397	0.00178779	Sko_98vs61
HF02846-RA	4.91367	-1.74551	22.7948	0.000463415	0.00179147	Sko_98vs61
HF18191-RA	3.42676	3.21444	16.9449	0.000463927	0.00179321	Sko_98vs61
HF38718-RA	-3.13758	3.25211	16.9327	0.000465588	0.00179863	Sko_98vs61
HF16809-RA	-3.1436	0.781427	16.8797	0.000466472	0.00180179	Sko_98vs61
HF15865-RA	-2.43221	3.87294	16.924	0.000466786	0.0018025	Sko_98vs61
HF24610-RA	2.7057	0.437781	16.8744	0.000467203	0.00180386	Sko_98vs61
HF10434-RA	2.78968	0.824882	16.8727	0.000467438	0.00180452	Sko_98vs61
HF20006-RA	-7.72872	-1.45801	20.6226	0.000469508	0.00181111	Sko_98vs61
HF01238-RA	-3.61374	0.869812	16.8197	0.000474852	0.00182984	Sko_98vs61
HF12385-RA	-2.00595	3.13485	16.8132	0.000475768	0.00183312	Sko_98vs61
HF03634-RA	-3.01569	0.271108	16.8079	0.000476526	0.00183578	Sko_98vs61
HF24523-RA	3.78129	2.56169	16.848	0.000477387	0.00183834	Sko_98vs61
HF20607-RA	-2.40237	1.82912	16.7886	0.000479254	0.001844	Sko_98vs61
HF31053-RA	-6.9913	-2.37078	32.4099	0.000479407	0.00184422	Sko_98vs61
HF21563-RA	-6.02377	-0.28942	17.369	0.000479739	0.0018451	Sko_98vs61
HF37817-RA	8.30617	-1.65934	25.9556	0.000482499	0.00185418	Sko_98vs61
HF16066-RA	-8.38442	-1.16568	32.3335	0.0004831	0.00185597	Sko_98vs61
HF31386-RA	-5.95144	2.17175	18.0933	0.0004831	0.00185597	Sko_98vs61
HF17598-RA	4.1824	-1.0227	16.7606	0.000483267	0.0018561	Sko_98vs61
HF32363-RA	-4.17482	2.81488	16.7165	0.00049635	0.00190032	Sko_98vs61
HF34647-RA	3.86822	7.30248	16.7156	0.000496492	0.0019006	Sko_98vs61
HF03489-RA	-2.2799	2.16344	16.6663	0.000497039	0.00190243	Sko_98vs61
HF05255-RA	3.22803	0.931668	16.6626	0.000497581	0.00190399	Sko_98vs61
HF35040-RA	-5.59868	2.17606	17.9749	0.000498239	0.00190624	Sko_98vs61
HF16061-RA	-4.48497	-0.0761888	16.6459	0.000500062	0.00191242	Sko_98vs61
HF27339-RA	-3.47633	0.65742	16.6435	0.000500424	0.00191302	Sko_98vs61
HF20153-RA	2.46954	0.0833189	16.6369	0.000501412	0.00191575	Sko_98vs61
HF26190-RA	-2.413	4.20773	16.6771	0.000502193	0.00191794	Sko_98vs61
HF02954-RA	-5.72611	-0.33936	17.1875	0.000504809	0.00192714	Sko_98vs61
HF20018-RA	5.84304	-1.64542	17.1792	0.000505989	0.00193138	Sko_98vs61
HF29885-RA	-3.284	-0.434855	16.6044	0.0005063	0.0019323	Sko_98vs61
HF27530-RA	-2.56571	3.24193	16.649	0.000506411	0.00193246	Sko_98vs61
HF16007-RA	-2.81896	3.69509	16.6207	0.000510689	0.00194665	Sko_98vs61
HF10274-RA	-3.39726	0.288363	16.574	0.000510927	0.00194702	Sko_98vs61
HF28077-RA	7.35481	-2.16994	31.7642	0.000511765	0.00194941	Sko_98vs61
HF42694-RA	-4.87468	0.50906	16.5654	0.000512247	0.00195098	Sko_98vs61
HF20183-RA	2.28984	1.53782	16.5637	0.000512501	0.00195159	Sko_98vs61
HF17116-RA	2.02986	8.00035	16.607	0.000512771	0.00195218	Sko_98vs61
HF40586-RA	-2.67108	5.21681	16.6021	0.000513524	0.00195424	Sko_98vs61
HF12927-RA	-3.45329	0.217384	16.5439	0.00051555	0.00196115	Sko_98vs61
HF18747-RA	2.44429	3.07139	16.5561	0.000520614	0.00197771	Sko_98vs61
HF37373-RA	2.13648	3.21408	17.8297	0.000522883	0.00198476	Sko_98vs61
HF08792-RA	2.23036	0.0783751	16.4953	0.000523113	0.00198531	Sko_98vs61
HF29906-RA	-6.39128	-1.4202	18.7553	0.00052347	0.00198612	Sko_98vs61
HF23232-RA	-2.82272	3.50988	16.5288	0.00052487	0.00199116	Sko_98vs61
HF16796-RA	-2.16912	2.17045	16.482	0.000525201	0.00199214	Sko_98vs61
HF06432-RA	-3.66889	-0.504231	16.476	0.00052614	0.00199489	Sko_98vs61
HF42321-RA	5.30564	-0.998263	17.7622	0.000526788	0.0019968	Sko_98vs61
HF19170-RA	-2.07727	3.37764	16.4588	0.000528872	0.00200361	Sko_98vs61
HF32236-RA	3.77057	2.09114	16.4966	0.00052994	0.00200711	Sko_98vs61
HF13188-RA	-4.10308	-0.620056	16.4489	0.000530438	0.00200872	Sko_98vs61
HF09925-RA	2.03751	5.28731	16.4906	0.000530888	0.00200988	Sko_98vs61
HF04511-RA	2.06166	1.93697	16.4417	0.000531588	0.00201171	Sko_98vs61
HF19612-RA	-2.52643	0.29712	16.426	0.000534097	0.00201983	Sko_98vs61
HF18049-RA	-7.17343	1.46083	16.9854	0.000534849	0.00202212	Sko_98vs61
HF38390-RA	-3.70351	6.27123	16.4484	0.000537623	0.00203178	Sko_98vs61
HF06071-RA	-6.64364	-0.643347	17.6816	0.00053808	0.00203323	Sko_98vs61
HF41555-RA	-5.46188	-0.90737	17.6791	0.000538428	0.00203372	Sko_98vs61
HF00169-RA	-3.68265	2.55226	16.4244	0.000540794	0.00204046	Sko_98vs61
HF00321-RA	-7.25914	2.7275	17.735	0.000540901	0.00204057	Sko_98vs61
HF12288-RA	-4.52401	2.31757	16.4273	0.000541027	0.00204077	Sko_98vs61
HF15896-RA	-3.73414	-0.0134036	16.3732	0.000542646	0.00204521	Sko_98vs61
HF04847-RA	-3.15354	0.272045	16.37	0.000543163	0.0020466	Sko_98vs61
HF35913-RA	3.2423	1.87713	17.6828	0.000543407	0.00204725	Sko_98vs61
HF20976-RA	-4.21757	4.38865	16.4108	0.000543708	0.00204811	Sko_98vs61
HF39873-RA	-3.34033	3.9982	16.4074	0.000544263	0.00204976	Sko_98vs61
HF09433-RA	-2.30474	0.374675	16.3627	0.000544368	0.00204976	Sko_98vs61
HF40833-RA	-3.51352	0.392065	16.3464	0.000547044	0.00205872	Sko_98vs61
HF29956-RA	-4.1148	2.00988	16.3428	0.000547636	0.00206039	Sko_98vs61
HF31000-RA	-7.39152	0.559292	17.5912	0.000551052	0.00207184	Sko_98vs61
HF39388-RA	-7.34835	0.789405	16.8739	0.000551599	0.00207345	Sko_98vs61
HF25808-RA	6.0794	-1.16574	16.3087	0.000553285	0.00207814	Sko_98vs61
HF26010-RA	-8.27887	0.390518	18.5432	0.000553209	0.00207814	Sko_98vs61
HF05710-RA	-2.48907	2.10204	16.3077	0.000553449	0.00207829	Sko_98vs61
HF03561-RA	3.88005	0.0536717	16.8608	0.000553664	0.00207829	Sko_98vs61
HF14515-RA	-5.86555	-1.23808	16.8598	0.000553815	0.00207858	Sko_98vs61
HF11886-RA	-3.55371	0.216971	16.2971	0.00055522	0.00208357	Sko_98vs61
HF28202-RA	-3.26621	-0.308896	16.2828	0.000557628	0.0020912	Sko_98vs61
HF19144-RA	-2.54813	5.99617	16.3112	0.000560197	0.0020997	Sko_98vs61
HF31529-RA	-2.93707	1.41694	16.2604	0.00056141	0.0021036	Sko_98vs61
HF07929-RA	-2.25646	1.92045	16.2478	0.000563538	0.00210995	Sko_98vs61
HF24926-RA	-2.351	1.18056	16.2343	0.000565841	0.00211715	Sko_98vs61
HF40623-RA	-2.33355	0.588539	16.2182	0.000568608	0.00212579	Sko_98vs61
HF07958-RA	2.84342	3.00025	16.2004	0.000573314	0.00214079	Sko_98vs61
HF11245-RA	-2.1238	2.62284	16.1869	0.000574013	0.00214262	Sko_98vs61
HF03893-RA	-5.3072	3.91349	16.2273	0.000574508	0.00214381	Sko_98vs61
HF36024-RA	-2.12907	0.689748	16.1764	0.000575834	0.00214819	Sko_98vs61
HF35890-RA	3.02317	2.51515	16.2062	0.000578171	0.00215633	Sko_98vs61
HF38411-RA	-3.41418	-0.557253	16.1603	0.000578653	0.00215726	Sko_98vs61
HF07838-RA	-7.23628	-0.938464	18.333	0.000579574	0.00216011	Sko_98vs61
HF33209-RA	-5.33477	-0.922539	16.6985	0.000579853	0.00216086	Sko_98vs61
HF01887-RA	2.07334	2.67285	16.1509	0.000580295	0.00216222	Sko_98vs61
HF21019-RA	-2.1023	2.02365	16.1442	0.000581481	0.00216575	Sko_98vs61
HF24471-RA	2.09158	1.62611	16.1375	0.00058265	0.00216954	Sko_98vs61
HF01696-RA	4.17319	-0.745968	16.1329	0.000583465	0.0021717	Sko_98vs61
HF10967-RA	-3.24156	2.00179	16.1384	0.000583787	0.00217232	Sko_98vs61
HF27666-RA	2.00966	7.22076	16.1702	0.000584477	0.00217431	Sko_98vs61
HF34996-RA	-2.73548	4.05729	16.1608	0.000586135	0.00217876	Sko_98vs61
HF16905-RA	-2.94234	4.20347	16.1362	0.000590498	0.00219202	Sko_98vs61
HF31911-RA	3.08144	0.295706	16.0791	0.000593064	0.00220008	Sko_98vs61
HF08648-RA	2.9187	1.53552	16.0742	0.000593952	0.00220278	Sko_98vs61
HF05844-RA	3.79768	0.909372	16.0731	0.000594152	0.00220323	Sko_98vs61
HF43448-RA	-2.33896	0.17381	16.0539	0.000597625	0.00221493	Sko_98vs61
HF18355-RA	2.6064	1.90141	16.591	0.000597945	0.00221582	Sko_98vs61
HF10732-RA	2.30198	4.18387	16.0866	0.000599411	0.00222007	Sko_98vs61
HF22168-RA	-2.62547	-0.215402	16.0373	0.000600635	0.00222401	Sko_98vs61
HF30529-RA	2.48927	2.92554	16.0747	0.000601583	0.00222693	Sko_98vs61
HF17511-RA	-2.50106	3.69928	16.0662	0.000603131	0.00223177	Sko_98vs61
HF20240-RA	2.22229	1.08644	16.0133	0.000605031	0.00223761	Sko_98vs61
HF17848-RA	-8.54624	4.96114	17.2976	0.000606967	0.00224336	Sko_98vs61
HF28549-RA	-6.32967	1.58654	17.2237	0.000607564	0.00224519	Sko_98vs61
HF36848-RA	2.99504	-0.699805	15.9885	0.000609619	0.00225218	Sko_98vs61
HF18931-RA	-2.31367	1.38143	15.9709	0.000612897	0.00226339	Sko_98vs61
HF23408-RA	3.32749	-0.0941355	15.9625	0.000614462	0.00226767	Sko_98vs61
HF19920-RA	-6.20428	-0.084493	17.176	0.000615353	0.00227065	Sko_98vs61
HF22510-RA	-2.56496	5.00795	15.9864	0.000617879	0.00227816	Sko_98vs61
HF24121-RA	-4.17585	-0.620745	15.9428	0.000618147	0.00227885	Sko_98vs61
HF34152-RA	-3.389	1.68618	15.9344	0.00061974	0.00228412	Sko_98vs61
HF17590-RA	-2.63575	0.104545	15.9245	0.00062162	0.00229014	Sko_98vs61
HF19260-RA	-3.06101	2.46037	15.9649	0.000621912	0.00229091	Sko_98vs61
HF23184-RA	-3.52357	-0.728726	16.451	0.000622466	0.00229217	Sko_98vs61
HF17903-RA	-2.67739	0.943757	15.9142	0.000623574	0.00229525	Sko_98vs61
HF36118-RA	-6.39537	1.93677	16.4301	0.000626218	0.00230311	Sko_98vs61
HF19686-RA	-2.47472	1.4348	15.8793	0.000630241	0.00231546	Sko_98vs61
HF21316-RA	-4.47388	-0.765383	24.1099	0.000631997	0.00231973	Sko_98vs61
HF10851-RA	-2.39426	3.07092	15.8721	0.000634995	0.00232954	Sko_98vs61
HF32159-RA	-3.4203	-1.18123	15.8427	0.000637329	0.00233687	Sko_98vs61
HF02955-RA	-3.52607	1.08898	15.84	0.000637846	0.00233846	Sko_98vs61
HF21629-RA	-5.01133	-1.3269	16.3546	0.000639988	0.002346	Sko_98vs61
HF07949-RA	-2.72341	0.136778	15.811	0.000643535	0.00235683	Sko_98vs61
HF34741-RA	-3.29751	3.12964	15.801	0.000647776	0.00237081	Sko_98vs61
HF32232-RA	-3.90234	1.25689	17.9146	0.000648382	0.00237269	Sko_98vs61
HF17847-RA	-3.46044	6.33519	15.8243	0.00064907	0.00237461	Sko_98vs61
HF44070-RA	-2.19079	1.01017	15.7728	0.000651089	0.00238136	Sko_98vs61
HF27430-RA	-2.26887	3.47857	15.789	0.000651303	0.00238183	Sko_98vs61
HF09427-RA	6.6646	0.697551	16.2699	0.000655844	0.00239624	Sko_98vs61
HF41359-RA	2.49794	-0.310234	15.7443	0.0006568	0.00239942	Sko_98vs61
HF08777-RA	3.13117	-0.397875	15.7355	0.000658578	0.00240559	Sko_98vs61
HF23847-RA	-4.14949	2.82996	15.76	0.000661322	0.0024134	Sko_98vs61
HF33256-RA	-5.99045	2.99374	15.7456	0.000664855	0.0024247	Sko_98vs61
HF12854-RA	-4.23427	-1.57047	15.7047	0.000664822	0.0024247	Sko_98vs61
HF07970-RA	-2.36894	4.24899	15.7428	0.000665416	0.00242643	Sko_98vs61
HF07346-RA	3.32096	6.28965	15.7422	0.000665528	0.00242652	Sko_98vs61
HF16643-RA	-2.41418	-0.0478922	15.6912	0.00066758	0.00243369	Sko_98vs61
HF21772-RA	-2.85115	3.37482	15.6895	0.000676336	0.00246013	Sko_98vs61
HF30501-RA	-3.2386	5.13219	15.6809	0.000678113	0.00246595	Sko_98vs61
HF33550-RA	-4.29439	4.11002	16.8796	0.000678614	0.00246712	Sko_98vs61
HF40016-RA	-2.16948	2.18089	15.6372	0.000678753	0.00246731	Sko_98vs61
HF30022-RA	-2.24438	1.67726	15.6275	0.000680767	0.00247334	Sko_98vs61
HF31446-RA	-2.62341	1.66178	15.6278	0.000680717	0.00247334	Sko_98vs61
HF03457-RA	-4.48595	-0.41141	17.6702	0.000681889	0.00247644	Sko_98vs61
HF09372-RA	-3.88513	-0.862855	16.1258	0.000683815	0.00248299	Sko_98vs61
HF34575-RA	2.12273	0.283009	15.6127	0.000683869	0.00248299	Sko_98vs61
HF04520-RA	4.09654	-0.69752	16.1219	0.000684598	0.00248531	Sko_98vs61
HF23378-RA	-2.00365	5.11144	15.6431	0.00068602	0.00248876	Sko_98vs61
HF21671-RA	-6.6034	-0.000545551	16.1144	0.000686087	0.00248876	Sko_98vs61
HF15715-RA	-4.78902	0.740627	17.6326	0.00068721	0.00249148	Sko_98vs61
HF25397-RA	-4.71023	-1.03357	16.2741	0.00068721	0.00249148	Sko_98vs61
HF23355-RA	-9.0964	2.86786	18.974	0.000688521	0.00249532	Sko_98vs61
HF43762-RA	3.65156	5.86611	15.63	0.000688778	0.00249592	Sko_98vs61
HF43454-RA	-2.98119	-0.0267265	16.7567	0.000688907	0.00249607	Sko_98vs61
HF36938-RA	-3.01925	0.196689	15.5877	0.000689155	0.00249664	Sko_98vs61
HF33114-RA	-6.91318	-2.20562	23.5257	0.000690566	0.00250077	Sko_98vs61
HF27749-RA	-4.02277	0.563913	16.0897	0.000691027	0.00250147	Sko_98vs61
HF09484-RA	-4.38953	2.44144	15.6064	0.000693784	0.00251047	Sko_98vs61
HF19223-RA	2.22339	1.87545	15.5646	0.00069407	0.00251085	Sko_98vs61
HF20035-RA	-4.21707	0.472098	15.5519	0.000696808	0.00251813	Sko_98vs61
HF12837-RA	-6.37207	1.37927	17.5632	0.000700238	0.00252955	Sko_98vs61
HF09173-RA	-3.52987	-0.451077	15.5351	0.000700409	0.00252978	Sko_98vs61
HF36044-RA	-2.92063	6.04673	15.5448	0.000707015	0.00255005	Sko_98vs61
HF25676-RA	-3.65655	-0.585369	15.4884	0.000710581	0.00256126	Sko_98vs61
HF04433-RA	-2.28629	0.157355	15.44	0.000721287	0.00259548	Sko_98vs61
HF20158-RA	-5.70259	-1.66523	16.585	0.000721815	0.00259704	Sko_98vs61
HF08943-RA	4.7031	-1.4903	17.4391	0.000722238	0.00259823	Sko_98vs61
HF09620-RA	-3.75161	0.17761	15.4277	0.000724033	0.00260334	Sko_98vs61
HF00523-RA	2.59108	5.56985	15.4417	0.000729793	0.00262134	Sko_98vs61
HF01340-RA	3.35375	0.461062	15.3706	0.000736955	0.00264365	Sko_98vs61
HF16597-RA	-4.4585	0.0923376	15.8569	0.000739609	0.00265215	Sko_98vs61
HF07781-RA	2.21384	1.21133	15.3559	0.000740303	0.00265395	Sko_98vs61
HF19337-RA	4.70943	-1.48544	16.4869	0.000741413	0.00265759	Sko_98vs61
HF08513-RA	3.76099	2.16101	15.3888	0.000741806	0.00265866	Sko_98vs61
HF43429-RA	3.50841	4.56038	15.3806	0.000743675	0.00266501	Sko_98vs61
HF19521-RA	-2.23102	0.729912	15.3393	0.000744128	0.00266629	Sko_98vs61
HF25756-RA	-5.2365	-0.829582	15.8294	0.000745604	0.00267089	Sko_98vs61
HF42343-RA	3.97321	-0.432434	18.4829	0.000746229	0.0026721	Sko_98vs61
HF13042-RA	-3.16496	1.4681	15.3285	0.000746617	0.00267314	Sko_98vs61
HF27107-RA	-5.26202	1.56856	15.3274	0.000747318	0.00267531	Sko_98vs61
HF09317-RA	-4.42731	0.382132	15.3032	0.000752509	0.00269078	Sko_98vs61
HF37168-RA	-3.43751	3.55615	15.333	0.000754686	0.00269822	Sko_98vs61
HF11075-RA	-2.85563	0.263699	15.28	0.000757942	0.00270812	Sko_98vs61
HF42192-RA	2.00267	7.44691	15.3108	0.000759898	0.00271441	Sko_98vs61
HF03776-RA	-6.14228	0.212362	15.7575	0.000761498	0.00271943	Sko_98vs61
HF10320-RA	-2.41614	0.819861	15.2548	0.000763921	0.00272703	Sko_98vs61
HF29562-RA	-2.70032	-0.0650005	15.2509	0.000764842	0.00272997	Sko_98vs61
HF43053-RA	-3.04498	0.420769	15.1998	0.000777101	0.00276769	Sko_98vs61
HF17239-RA	3.65735	0.546363	15.1893	0.000779644	0.00277568	Sko_98vs61
HF40107-RA	-7.2934	-1.91299	27.8157	0.000782736	0.00278562	Sko_98vs61
HF40391-RA	3.75377	-0.264705	15.1733	0.000783535	0.00278811	Sko_98vs61
HF00994-RA	-3.65533	2.02668	16.3475	0.000783865	0.00278892	Sko_98vs61
HF39257-RA	-7.01703	-1.45766	18.2565	0.000785203	0.00279297	Sko_98vs61
HF24137-RA	-2.73752	0.00516188	15.1589	0.000787056	0.0027992	Sko_98vs61
HF14208-RA	-3.52078	2.64216	15.1689	0.000789939	0.00280694	Sko_98vs61
HF30755-RA	3.88243	4.22796	15.1526	0.000798099	0.0028316	Sko_98vs61
HF29474-RA	2.94196	1.75248	15.1155	0.00079886	0.00283394	Sko_98vs61
HF29910-RA	-6.81565	4.53247	16.2469	0.000805746	0.00285381	Sko_98vs61
HF42793-RA	-2.13498	1.61285	15.0708	0.000809025	0.0028638	Sko_98vs61
HF01255-RA	-4.9881	-1.70416	15.0572	0.000812466	0.00287448	Sko_98vs61
HF14308-RA	-2.05268	0.980449	15.0369	0.000817649	0.00288808	Sko_98vs61
HF05227-RA	-3.57241	0.169467	15.03	0.000819402	0.00289207	Sko_98vs61
HF31220-RA	-2.80097	0.960339	15.0288	0.000819704	0.00289277	Sko_98vs61
HF31645-RA	-3.35106	1.87516	15.5265	0.000823604	0.00290469	Sko_98vs61
HF28942-RA	4.39716	1.22467	15.5312	0.000825647	0.00290943	Sko_98vs61
HF35073-RA	-2.88441	-0.970078	14.9901	0.000829717	0.00292218	Sko_98vs61
HF29229-RA	-3.32419	-0.990983	14.9854	0.000830921	0.00292604	Sko_98vs61
HF09103-RA	-4.93131	1.35416	14.9923	0.000831165	0.00292653	Sko_98vs61
HF27454-RA	-5.06103	2.53074	15.5059	0.000831836	0.00292852	Sko_98vs61
HF10775-RA	-2.17056	0.395945	14.9797	0.00083241	0.00293018	Sko_98vs61
HF15216-RA	3.78026	0.912078	14.9783	0.000832787	0.00293076	Sko_98vs61
HF01560-RA	2.34694	6.71398	15.0148	0.000833094	0.00293147	Sko_98vs61
HF40628-RA	-3.03503	0.251046	14.9748	0.000833695	0.00293322	Sko_98vs61
HF31274-RA	-3.71916	3.77965	15.0067	0.000835212	0.00293818	Sko_98vs61
HF36879-RA	3.08976	0.373154	14.9679	0.000835506	0.00293884	Sko_98vs61
HF33263-RA	2.26886	1.42933	14.9502	0.000840156	0.00295259	Sko_98vs61
HF22776-RA	-2.67393	1.83142	14.938	0.000843387	0.00296095	Sko_98vs61
HF01289-RA	-2.12265	0.778008	14.918	0.000848697	0.00297847	Sko_98vs61
HF06018-RA	-3.92063	5.59072	14.9538	0.000849126	0.00297922	Sko_98vs61
HF17265-RA	-2.44276	0.901712	14.9156	0.000849336	0.00297958	Sko_98vs61
HF00817-RA	3.12447	0.198616	15.9917	0.000849801	0.00298084	Sko_98vs61
HF21749-RA	-6.23748	-1.43996	15.3737	0.000852967	0.00298968	Sko_98vs61
HF27903-RA	-2.9456	6.34799	14.9359	0.000853887	0.00299032	Sko_98vs61
HF42284-RA	-7.40831	-1.90704	22.17	0.000853674	0.00299032	Sko_98vs61
HF23896-RA	-3.99176	-1.48677	15.3707	0.00085374	0.00299032	Sko_98vs61
HF14480-RA	-2.02979	0.904914	14.8927	0.000855459	0.00299459	Sko_98vs61
HF13025-RA	-6.0586	0.0527376	15.9651	0.000856109	0.00299603	Sko_98vs61
HF43378-RA	-2.53123	2.11076	14.8806	0.000858731	0.00300366	Sko_98vs61
HF07743-RA	-2.236	3.37708	14.9074	0.000861546	0.00301179	Sko_98vs61
HF35949-RA	-4.18936	0.338923	14.8693	0.000861791	0.00301214	Sko_98vs61
HF12161-RA	-4.63823	-0.131679	15.3291	0.000864385	0.00301981	Sko_98vs61
HF02854-RA	-4.67428	3.48236	14.8907	0.000866071	0.00302457	Sko_98vs61
HF30991-RA	-2.15055	2.02683	14.8446	0.000868508	0.00303193	Sko_98vs61
HF28804-RA	-4.4125	3.34849	15.358	0.000869007	0.00303329	Sko_98vs61
HF40077-RA	-2.3114	1.55638	14.8414	0.000869374	0.00303382	Sko_98vs61
HF16088-RA	-3.04856	0.268765	14.8213	0.000874913	0.00304932	Sko_98vs61
HF23088-RA	-7.10942	-1.89856	15.8854	0.000875317	0.00305035	Sko_98vs61
HF18704-RA	-6.35952	0.36531	15.8835	0.000875779	0.00305157	Sko_98vs61
HF24766-RA	-2.74759	5.87916	14.8537	0.00087617	0.00305217	Sko_98vs61
HF07640-RA	-2.23639	0.208714	14.7926	0.000882844	0.00307465	Sko_98vs61
HF36315-RA	-7.25501	-1.26385	15.8533	0.000883178	0.00307543	Sko_98vs61
HF44218-RA	-5.30094	1.41718	15.2548	0.000884039	0.00307766	Sko_98vs61
HF32399-RA	-3.37895	0.740629	14.7494	0.000894965	0.00311258	Sko_98vs61
HF20290-RA	-5.55177	-1.32335	15.2059	0.000896724	0.00311792	Sko_98vs61
HF40343-RA	-7.46441	-2.0646	21.8643	0.000896646	0.00311792	Sko_98vs61
HF24174-RA	-2.27147	0.254895	14.7372	0.00089843	0.00312346	Sko_98vs61
HF24054-RA	-2.02239	1.26987	14.7304	0.00090036	0.00312939	Sko_98vs61
HF14124-RA	-2.07854	0.790568	14.7258	0.000901672	0.00313239	Sko_98vs61
HF41278-RA	-7.20927	-2.31788	26.5873	0.000902307	0.0031342	Sko_98vs61
HF43110-RA	2.2599	1.76935	14.7228	0.000902517	0.00313454	Sko_98vs61
HF37772-RA	-7.7055	-1.90318	19.2344	0.000904791	0.00314165	Sko_98vs61
HF29005-RA	-2.06106	5.81628	14.7464	0.000906215	0.00314502	Sko_98vs61
HF14472-RA	-2.50942	-0.778062	15.1636	0.000908143	0.00315054	Sko_98vs61
HF16160-RA	2.40652	1.67276	15.1619	0.000908621	0.00315102	Sko_98vs61
HF02776-RA	2.07279	2.73475	14.6999	0.000909342	0.00315313	Sko_98vs61
HF37432-RA	-4.55452	-0.735923	14.6938	0.000910825	0.00315748	Sko_98vs61
HF10438-RA	2.59858	1.43031	14.6897	0.000911995	0.00316114	Sko_98vs61
HF29043-RA	-5.57702	2.30888	15.1882	0.000913983	0.00316685	Sko_98vs61
HF42669-RA	-3.83975	-1.63026	15.1126	0.000922129	0.00319309	Sko_98vs61
HF35692-RA	-3.10728	-0.810707	14.6317	0.000928901	0.00321414	Sko_98vs61
HF10461-RA	-5.8821	-0.0367088	15.6688	0.000929985	0.00321749	Sko_98vs61
HF25060-RA	-7.29146	-1.80865	19.0871	0.000931798	0.00322296	Sko_98vs61
HF17673-RA	-2.15395	4.55163	14.6468	0.000935093	0.00323275	Sko_98vs61
HF32021-RA	-4.04733	3.62791	14.646	0.000935323	0.00323314	Sko_98vs61
HF12310-RA	-5.84844	0.217432	17.4885	0.000935986	0.00323423	Sko_98vs61
HF10836-RA	2.31113	6.18884	14.6338	0.00093896	0.0032433	Sko_98vs61
HF21505-RA	4.58889	-1.10657	15.0487	0.000940004	0.0032465	Sko_98vs61
HF33616-RA	-3.16726	1.09292	14.5896	0.000941403	0.00325053	Sko_98vs61
HF29903-RA	-5.53974	-0.186647	15.0279	0.000945883	0.0032638	Sko_98vs61
HF12105-RA	-7.59474	0.377384	15.021	0.000948301	0.0032711	Sko_98vs61
HF25252-RA	-2.14476	1.35114	14.5549	0.000951815	0.003282	Sko_98vs61
HF08031-RA	-3.32919	3.27813	14.5853	0.000953455	0.00328603	Sko_98vs61
HF36703-RA	-4.81297	1.57207	16.4175	0.000955631	0.00329108	Sko_98vs61
HF19381-RA	-4.46481	-1.319	15.5679	0.000956733	0.0032938	Sko_98vs61
HF27214-RA	3.33084	-0.668672	14.4992	0.000968828	0.00333076	Sko_98vs61
HF16294-RA	-2.66839	0.892615	14.485	0.000973197	0.00334495	Sko_98vs61
HF42180-RA	2.69585	2.36316	14.5008	0.000973823	0.00334669	Sko_98vs61
HF29204-RA	3.18333	0.778001	14.4758	0.000976047	0.00335309	Sko_98vs61
HF37215-RA	-2.98661	1.94935	14.4614	0.000980553	0.00336566	Sko_98vs61
HF37867-RA	6.40181	-1.66007	14.9071	0.000980923	0.00336652	Sko_98vs61
HF24555-RA	-4.48864	-0.293081	15.4711	0.000983211	0.00337395	Sko_98vs61
HF20805-RA	-2.87785	5.1474	14.4749	0.000987389	0.00338495	Sko_98vs61
HF16759-RA	-3.72132	-0.491542	15.4308	0.000994481	0.00340633	Sko_98vs61
HF19261-RA	-3.83588	-1.1566	14.3984	0.00100042	0.00342247	Sko_98vs61
HF18542-RA	2.24715	4.40109	14.4168	0.00100579	0.00343726	Sko_98vs61
HF06690-RA	3.74008	-0.0812371	14.3771	0.00100726	0.00344077	Sko_98vs61
HF26333-RA	-2.50876	4.72604	14.4098	0.001008	0.0034429	Sko_98vs61
HF12440-RA	5.23143	-1.4374	15.3776	0.00100958	0.00344788	Sko_98vs61
HF33513-RA	-2.6247	0.624242	14.3471	0.00101696	0.00346966	Sko_98vs61
HF02548-RA	-4.23986	-0.768243	14.3457	0.00101741	0.00347077	Sko_98vs61
HF31321-RA	-3.71849	2.37646	14.3429	0.0010215	0.00348303	Sko_98vs61
HF42733-RA	5.70289	-0.986207	14.7681	0.00102305	0.00348745	Sko_98vs61
HF22782-RA	-3.01772	2.48878	14.3588	0.00102338	0.00348816	Sko_98vs61
HF41351-RA	3.42257	1.06255	15.3284	0.00102375	0.00348897	Sko_98vs61
HF23498-RA	-2.38004	0.588884	14.3196	0.00102596	0.00349521	Sko_98vs61
HF25744-RA	-6.93389	-1.88821	14.7573	0.00102642	0.00349635	Sko_98vs61
HF17628-RA	3.0118	-0.893299	16.0577	0.00102793	0.00350063	Sko_98vs61
HF33465-RA	-2.79585	0.671783	14.3108	0.00102884	0.00350331	Sko_98vs61
HF35892-RA	2.98057	0.0149707	14.2961	0.00103369	0.00351724	Sko_98vs61
HF20982-RA	3.01563	5.00319	14.3294	0.00103416	0.00351798	Sko_98vs61
HF40631-RA	-3.34845	1.36873	14.2816	0.0010385	0.00353146	Sko_98vs61
HF30931-RA	-6.1087	-0.686306	14.7167	0.00103915	0.00353279	Sko_98vs61
HF38702-RA	3.79341	-0.950852	14.2734	0.00104124	0.00353862	Sko_98vs61
HF12137-RA	3.45962	0.350416	14.272	0.00104171	0.0035396	Sko_98vs61
HF10548-RA	-6.97846	1.828	14.7309	0.0010424	0.00354084	Sko_98vs61
HF21755-RA	-4.4787	0.0986945	14.2649	0.00104407	0.00354605	Sko_98vs61
HF30467-RA	-3.24656	-0.690324	14.262	0.00104503	0.00354846	Sko_98vs61
HF12762-RA	-4.04318	2.16671	14.293	0.00104623	0.00355086	Sko_98vs61
HF04086-RA	3.14648	1.36133	14.2497	0.00105003	0.00356066	Sko_98vs61
HF27035-RA	3.55858	-0.970432	15.9686	0.0010522	0.00356676	Sko_98vs61
HF07150-RA	-2.35628	2.64092	14.2361	0.00105575	0.0035757	Sko_98vs61
HF05398-RA	-7.49719	-1.72811	25.2618	0.00105822	0.00358318	Sko_98vs61
HF41182-RA	-2.37125	1.39539	14.1999	0.00106608	0.00360541	Sko_98vs61
HF29125-RA	-6.21584	-0.412767	15.1856	0.00106621	0.00360542	Sko_98vs61
HF42964-RA	-3.41225	0.721075	14.1802	0.00107283	0.00362559	Sko_98vs61
HF21863-RA	2.43622	7.44675	14.2128	0.00107339	0.00362661	Sko_98vs61
HF09066-RA	2.11345	3.00058	14.1884	0.00107666	0.00363591	Sko_98vs61
HF24172-RA	-2.53529	1.4143	14.1573	0.00108075	0.00364652	Sko_98vs61
HF11007-RA	-3.28222	1.93699	14.1808	0.00108359	0.00365355	Sko_98vs61
HF29124-RA	-3.56197	3.055	14.1822	0.00108395	0.00365405	Sko_98vs61
HF14442-RA	-2.99662	-0.181381	14.1411	0.0010864	0.00366039	Sko_98vs61
HF00316-RA	-3.33819	-0.585104	14.1396	0.00108693	0.0036617	Sko_98vs61
HF05677-RA	-2.73072	2.46476	14.1373	0.00108773	0.00366394	Sko_98vs61
HF32403-RA	-4.67644	4.35602	14.1664	0.00108945	0.00366839	Sko_98vs61
HF19318-RA	-2.58293	0.156381	14.1317	0.00108971	0.00366883	Sko_98vs61
HF26704-RA	2.92413	-0.812848	14.1237	0.00109252	0.00367695	Sko_98vs61
HF04385-RA	-7.96628	0.222595	15.1009	0.00109805	0.00369418	Sko_98vs61
HF18739-RA	-6.20929	2.73994	14.1402	0.00109864	0.00369512	Sko_98vs61
HF11438-RA	-4.08606	-0.761838	14.0934	0.00110323	0.00370809	Sko_98vs61
HF22770-RA	3.56986	5.22393	14.1223	0.00110496	0.00371298	Sko_98vs61
HF08893-RA	-5.43431	1.65869	14.1016	0.00111233	0.0037364	Sko_98vs61
HF24131-RA	2.71174	1.67125	14.064	0.00111372	0.00374035	Sko_98vs61
HF05901-RA	-2.11826	0.866796	14.0639	0.00111377	0.00374035	Sko_98vs61
HF07389-RA	-2.67095	1.77852	14.0609	0.00111484	0.00374347	Sko_98vs61
HF25532-RA	-2.19935	1.16915	14.0551	0.00111692	0.00374958	Sko_98vs61
HF09811-RA	-6.93532	0.0384804	15.0014	0.00112391	0.00376939	Sko_98vs61
HF14764-RA	-2.76972	-0.365392	14.0292	0.0011263	0.00377649	Sko_98vs61
HF07075-RA	3.4447	-0.0629467	14.0261	0.00112743	0.00377958	Sko_98vs61
HF39547-RA	-2.3751	7.58383	14.0544	0.00112935	0.00378445	Sko_98vs61
HF18569-RA	-3.38571	0.00405683	14.0089	0.0011337	0.0037981	Sko_98vs61
HF07568-RA	4.65734	1.13359	14.4721	0.00113415	0.00379869	Sko_98vs61
HF29780-RA	-4.37529	3.99987	14.035	0.00113641	0.00380535	Sko_98vs61
HF33154-RA	2.70939	1.85344	14.4112	0.00114151	0.00382058	Sko_98vs61
HF29127-RA	-4.22517	-1.32148	14.9442	0.00114254	0.00382356	Sko_98vs61
HF12826-RA	5.22586	-2.17992	16.6288	0.00114574	0.00383336	Sko_98vs61
HF06689-RA	4.36383	-0.288668	13.9743	0.00114646	0.0038353	Sko_98vs61
HF26765-RA	-6.68453	0.300683	14.9239	0.00114922	0.00384272	Sko_98vs61
HF32678-RA	-6.00143	-0.0952521	14.3821	0.00115087	0.00384777	Sko_98vs61
HF04120-RA	-6.9973	3.68775	14.9728	0.00115108	0.00384798	Sko_98vs61
HF36887-RA	3.67816	-0.895905	13.9596	0.00115193	0.0038499	Sko_98vs61
HF17816-RA	-2.31688	2.15895	13.9529	0.00115443	0.00385689	Sko_98vs61
HF08774-RA	-4.29234	-0.589108	14.362	0.00115803	0.00386417	Sko_98vs61
HF25621-RA	-3.03852	2.69462	13.9762	0.00115814	0.00386417	Sko_98vs61
HF08595-RA	-5.31925	-0.672452	14.355	0.00116049	0.00387108	Sko_98vs61
HF18665-RA	-3.87755	-0.43309	13.9336	0.00116167	0.00387454	Sko_98vs61
HF25034-RA	-2.2908	1.1905	13.9293	0.00116328	0.00387853	Sko_98vs61
HF38775-RA	-3.37197	0.62993	13.9265	0.00116433	0.00388129	Sko_98vs61
HF30773-RA	-2.22165	0.758451	13.9083	0.00117121	0.00389937	Sko_98vs61
HF41994-RA	-2.04278	3.73405	13.9358	0.00117331	0.00390494	Sko_98vs61
HF39429-RA	-2.80308	1.61362	13.8984	0.001175	0.00390892	Sko_98vs61
HF36589-RA	-8.27011	-1.18139	16.5206	0.00117576	0.00391078	Sko_98vs61
HF04562-RA	2.94932	-0.174298	17.941	0.0011774	0.00391434	Sko_98vs61
HF43423-RA	-2.72338	2.56484	13.894	0.00118216	0.0039269	Sko_98vs61
HF40465-RA	-2.69817	1.01516	13.8707	0.00118559	0.00393595	Sko_98vs61
HF24262-RA	-2.70904	0.5539	15.5111	0.00118744	0.00394113	Sko_98vs61
HF20379-RA	-5.56595	-0.890188	14.2593	0.00119519	0.0039626	Sko_98vs61
HF17887-RA	-3.00345	0.672071	13.8338	0.00119987	0.00397624	Sko_98vs61
HF38086-RA	3.289	4.42883	13.8624	0.00120148	0.00398016	Sko_98vs61
HF11904-RA	-2.2889	3.51033	13.8625	0.00120144	0.00398016	Sko_98vs61
HF08807-RA	-3.95872	0.511999	13.8176	0.00120619	0.00399306	Sko_98vs61
HF31271-RA	-2.33917	3.05092	13.8359	0.00120624	0.00399306	Sko_98vs61
HF08476-RA	-6.34258	-1.33246	14.2263	0.00120739	0.00399592	Sko_98vs61
HF12263-RA	-3.96267	-1.02568	13.8107	0.00120893	0.00400008	Sko_98vs61
HF03006-RA	-6.62284	1.28522	14.2112	0.00121305	0.00401322	Sko_98vs61
HF42703-RA	-5.71286	5.47139	13.8295	0.00121432	0.00401696	Sko_98vs61
HF32316-RA	-6.9104	-2.2744	24.1362	0.001218	0.00402623	Sko_98vs61
HF30687-RA	11.6592	1.41972	24.651	0.00122001	0.00403097	Sko_98vs61
HF12175-RA	-3.66245	-0.413458	13.7795	0.00122126	0.00403463	Sko_98vs61
HF07927-RA	-4.09221	3.76055	13.8057	0.00122376	0.00404145	Sko_98vs61
HF44346-RA	2.22903	1.42594	13.7657	0.00122676	0.00404991	Sko_98vs61
HF34586-RA	2.93332	1.08672	13.7601	0.00122898	0.0040553	Sko_98vs61
HF23135-RA	-7.7568	3.16737	14.1855	0.00123822	0.00408243	Sko_98vs61
HF30007-RA	-3.20067	0.489799	13.734	0.00123946	0.00408554	Sko_98vs61
HF17943-RA	-3.22503	-0.620172	13.7278	0.00124199	0.00409243	Sko_98vs61
HF24387-RA	2.21088	2.85881	13.7414	0.00124419	0.00409725	Sko_98vs61
HF40218-RA	-3.1411	-0.0886067	13.6942	0.00125566	0.00413013	Sko_98vs61
HF22704-RA	-2.68319	0.502402	13.6749	0.00126362	0.00415288	Sko_98vs61
HF17171-RA	2.89644	0.365557	13.6601	0.00126974	0.00417102	Sko_98vs61
HF24296-RA	-2.18628	0.956402	13.6487	0.00127448	0.00418511	Sko_98vs61
HF19803-RA	2.34346	0.584551	13.6443	0.00127628	0.00419051	Sko_98vs61
HF42260-RA	-6.05425	-0.257201	14.5607	0.00127663	0.0041907	Sko_98vs61
HF32470-RA	-3.54442	1.88207	13.6735	0.00127649	0.0041907	Sko_98vs61
HF12054-RA	-2.18565	3.22582	13.6743	0.00127709	0.0041917	Sko_98vs61
HF39666-RA	-6.9582	3.95648	14.0708	0.00128279	0.00420694	Sko_98vs61
HF37618-RA	3.59554	-1.00396	15.2189	0.00128411	0.00421042	Sko_98vs61
HF30848-RA	-6.90407	1.28309	14.0242	0.00128746	0.00421935	Sko_98vs61
HF34685-RA	-2.55806	1.91374	13.6159	0.0012882	0.00421977	Sko_98vs61
HF13577-RA	-2.0803	3.7034	13.6374	0.00129255	0.00423147	Sko_98vs61
HF28135-RA	-2.05798	1.21989	13.5963	0.0012965	0.0042424	Sko_98vs61
HF09288-RA	-3.8078	-0.60971	13.5883	0.00129989	0.0042525	Sko_98vs61
HF37819-RA	4.36036	-1.642	15.1512	0.00130775	0.0042752	Sko_98vs61
HF18177-RA	-4.94641	5.49556	13.5878	0.0013136	0.0042928	Sko_98vs61
HF00206-RA	3.06005	2.47915	13.5823	0.00131598	0.00429957	Sko_98vs61
HF00599-RA	-4.44177	-1.99337	13.9415	0.00131885	0.00430742	Sko_98vs61
HF36610-RA	8.54311	-1.50959	19.5587	0.00132062	0.0043112	Sko_98vs61
HF09719-RA	-6.66709	-1.72541	15.0566	0.00134162	0.00437103	Sko_98vs61
HF08307-RA	-6.22521	-1.72159	13.8851	0.00134224	0.00437253	Sko_98vs61
HF43850-RA	6.3979	-0.902917	13.8707	0.00134828	0.00439118	Sko_98vs61
HF35100-RA	-2.47152	0.564704	13.4754	0.00134893	0.00439279	Sko_98vs61
HF15978-RA	-3.49576	-0.931543	13.4717	0.00135057	0.00439659	Sko_98vs61
HF23605-RA	-7.23641	-0.663116	13.8577	0.00135374	0.0044064	Sko_98vs61
HF16196-RA	-2.28956	2.82406	13.4618	0.00135499	0.00440993	Sko_98vs61
HF04446-RA	-2.10502	6.45177	13.4818	0.00135993	0.00442447	Sko_98vs61
HF24570-RA	-2.26406	3.72726	13.4737	0.00136355	0.0044347	Sko_98vs61
HF25824-RA	-6.15818	-0.672996	13.8223	0.00136881	0.00445022	Sko_98vs61
HF06661-RA	-4.54307	-0.535619	15.9385	0.00137194	0.00445938	Sko_98vs61
HF23361-RA	2.82404	5.81667	13.4477	0.00137522	0.00446845	Sko_98vs61
HF37845-RA	-6.35102	-1.63823	13.8019	0.00137759	0.00447565	Sko_98vs61
HF41243-RA	2.11588	2.41294	13.3932	0.0013859	0.00450003	Sko_98vs61
HF09807-RA	-4.12919	-1.18132	13.3839	0.00139018	0.00451338	Sko_98vs61
HF13616-RA	-6.6266	-0.111695	13.7641	0.00139399	0.0045226	Sko_98vs61
HF25557-RA	-2.17397	1.27749	13.375	0.00139425	0.0045229	Sko_98vs61
HF38127-RA	4.2935	1.79585	14.9791	0.00139562	0.00452575	Sko_98vs61
HF32576-RA	-3.49399	-1.55576	13.7383	0.0014053	0.00455079	Sko_98vs61
HF03715-RA	-6.342	1.93882	14.2306	0.00140622	0.00455323	Sko_98vs61
HF22002-RA	-2.5615	0.324941	13.3287	0.00141568	0.0045796	Sko_98vs61
HF19406-RA	-5.8296	-1.36335	13.7013	0.00142169	0.00459585	Sko_98vs61
HF40424-RA	-5.23655	-1.08871	13.6935	0.00142519	0.00460555	Sko_98vs61
HF32158-RA	-3.60197	-0.032852	13.3054	0.00142663	0.00460699	Sko_98vs61
HF11416-RA	-3.52213	-1.30857	13.3002	0.00142909	0.00461388	Sko_98vs61
HF23588-RA	-5.86671	-1.21031	14.8172	0.00143185	0.00462118	Sko_98vs61
HF17963-RA	-4.50818	-1.70216	13.2858	0.00143591	0.00463268	Sko_98vs61
HF37642-RA	-3.80672	0.886163	13.2817	0.00143788	0.00463794	Sko_98vs61
HF14883-RA	-2.25747	0.566248	13.2756	0.00144075	0.00464624	Sko_98vs61
HF41660-RA	-6.83073	1.02281	13.6544	0.00144309	0.00465313	Sko_98vs61
HF41339-RA	-2.47552	4.11548	13.2971	0.00144501	0.00465758	Sko_98vs61
HF16727-RA	-6.49137	-0.520311	13.6493	0.00144514	0.00465758	Sko_98vs61
HF15670-RA	-4.07934	0.676052	13.2639	0.00144634	0.00466091	Sko_98vs61
HF09873-RA	-2.09163	-0.317594	13.2573	0.00144953	0.00466903	Sko_98vs61
HF03229-RA	-2.8231	2.67426	13.2574	0.00144948	0.00466903	Sko_98vs61
HF01125-RA	7.38268	2.13283	13.6389	0.00146734	0.00472092	Sko_98vs61
HF41344-RA	2.72397	0.226334	13.2178	0.0014686	0.00472445	Sko_98vs61
HF43462-RA	-3.15194	0.4871	13.1942	0.0014801	0.0047587	Sko_98vs61
HF35983-RA	-4.31505	-1.38178	14.0463	0.00148495	0.00477264	Sko_98vs61
HF30940-RA	-2.95234	1.25879	13.1643	0.00149488	0.00480176	Sko_98vs61
HF11623-RA	-2.7546	-0.361294	13.1581	0.00149793	0.00481047	Sko_98vs61
HF10219-RA	-3.43681	-0.557517	13.146	0.00150398	0.00482765	Sko_98vs61
HF31352-RA	-2.79755	-0.314825	13.1289	0.00151258	0.00485022	Sko_98vs61
HF13342-RA	-2.21935	0.549172	13.1279	0.00151306	0.00485119	Sko_98vs61
HF43447-RA	-2.19485	0.929187	13.1245	0.00151479	0.00485451	Sko_98vs61
HF06282-RA	-2.25563	0.194165	13.4976	0.00151594	0.00485764	Sko_98vs61
HF12977-RA	-5.74001	2.46518	13.497	0.00151621	0.00485796	Sko_98vs61
HF29399-RA	-4.36431	0.161971	13.4802	0.00152428	0.00487986	Sko_98vs61
HF41501-RA	10.716	1.16627	16.8565	0.00152831	0.00489222	Sko_98vs61
HF21192-RA	-2.44381	3.4547	13.1005	0.00153602	0.00491181	Sko_98vs61
HF34430-RA	-2.19505	0.561234	13.0769	0.00153896	0.00492009	Sko_98vs61
HF31556-RA	-5.14111	1.79786	13.087	0.00154178	0.00492852	Sko_98vs61
HF29781-RA	-7.29379	4.45863	13.4794	0.00154275	0.00492999	Sko_98vs61
HF35137-RA	-2.32884	2.39841	13.0426	0.00155809	0.00497323	Sko_98vs61
HF31354-RA	4.06204	-0.85854	13.0332	0.0015615	0.00498355	Sko_98vs61
HF04124-RA	-2.61414	-0.2493	13.026	0.00156524	0.00499377	Sko_98vs61
HF39063-RA	-2.6005	2.59487	13.0525	0.00156677	0.00499751	Sko_98vs61
HF32671-RA	-5.8098	-1.40688	13.858	0.0015705	0.00500883	Sko_98vs61
HF11159-RA	-4.16268	1.32471	13.3814	0.00157277	0.00501492	Sko_98vs61
HF19828-RA	2.00935	1.88863	13.0099	0.0015737	0.00501731	Sko_98vs61
HF15808-RA	-2.65778	2.05761	13.0062	0.00157563	0.0050229	Sko_98vs61
HF28908-RA	-3.29544	-0.435825	13	0.00157887	0.0050307	Sko_98vs61
HF06826-RA	-2.00512	2.46879	12.9985	0.00157966	0.00503227	Sko_98vs61
HF23102-RA	-3.38951	0.0732459	12.9905	0.00158392	0.00504525	Sko_98vs61
HF43894-RA	6.0895	-1.94646	13.8025	0.00159676	0.0050815	Sko_98vs61
HF10511-RA	-8.43411	3.3674	13.3509	0.00160664	0.00510805	Sko_98vs61
HF20545-RA	-4.87564	-2.14924	16.4844	0.00160782	0.00511087	Sko_98vs61
HF13052-RA	2.16356	6.20046	12.9641	0.00161351	0.00512602	Sko_98vs61
HF31030-RA	-2.17918	1.34641	12.9332	0.00161452	0.00512689	Sko_98vs61
HF39086-RA	-7.50634	1.62473	14.4387	0.00161714	0.00513464	Sko_98vs61
HF41277-RA	3.98538	-0.199885	12.8988	0.0016332	0.00517911	Sko_98vs61
HF44286-RA	-2.77642	1.99161	12.8956	0.00163495	0.00518409	Sko_98vs61
HF10267-RA	-2.18887	1.50095	13.251	0.00163937	0.00519512	Sko_98vs61
HF18669-RA	-3.52923	-0.691054	13.2502	0.00163977	0.00519581	Sko_98vs61
HF07385-RA	-3.50631	-0.648941	12.8749	0.00164637	0.00521316	Sko_98vs61
HF00439-RA	3.51851	-0.189634	12.8721	0.0016479	0.00521742	Sko_98vs61
HF02639-RA	2.31318	0.749555	12.868	0.00165014	0.00522333	Sko_98vs61
HF35263-RA	-6.50839	0.565386	13.2291	0.00165085	0.00522384	Sko_98vs61
HF04735-RA	-3.39334	0.131653	12.863	0.00165293	0.00522799	Sko_98vs61
HF31087-RA	-4.10032	0.459185	12.8584	0.00165545	0.00523418	Sko_98vs61
HF40486-RA	2.24	4.28926	12.8633	0.0016687	0.00526888	Sko_98vs61
HF05320-RA	-2.41874	1.29461	12.832	0.0016702	0.00527181	Sko_98vs61
HF10816-RA	-3.61894	3.5893	12.8586	0.00167134	0.00527482	Sko_98vs61
HF30451-RA	-3.50157	0.744085	12.8245	0.00167439	0.00528324	Sko_98vs61
HF09340-RA	-2.27556	3.83533	12.8468	0.00167794	0.00529266	Sko_98vs61
HF13863-RA	-2.01074	2.11165	12.8074	0.00168403	0.00530886	Sko_98vs61
HF09220-RA	-4.37552	-1.39385	12.7958	0.00169061	0.00532596	Sko_98vs61
HF25664-RA	-5.29917	-1.45498	13.6021	0.00169575	0.00533975	Sko_98vs61
HF03974-RA	-3.04362	-0.796473	12.781	0.00169904	0.00534692	Sko_98vs61
HF10997-RA	-2.36674	0.447686	12.7756	0.00170215	0.00535565	Sko_98vs61
HF29070-RA	-2.34474	0.914788	12.7706	0.00170501	0.00536283	Sko_98vs61
HF05789-RA	-3.20195	-0.492802	12.7642	0.00170865	0.00537306	Sko_98vs61
HF42930-RA	-2.13711	0.75603	12.7617	0.0017101	0.00537581	Sko_98vs61
HF43010-RA	-6.82759	4.66456	13.1532	0.00171077	0.00537731	Sko_98vs61
HF11740-RA	2.41414	6.42529	12.7826	0.00171437	0.0053862	Sko_98vs61
HF26056-RA	-8.34041	4.54104	12.7803	0.00171572	0.00538862	Sko_98vs61
HF32957-RA	-2.49543	-0.0991335	13.5502	0.00172248	0.00540739	Sko_98vs61
HF27948-RA	-2.59161	1.97493	12.7347	0.00172573	0.00541457	Sko_98vs61
HF22258-RA	-5.99634	-0.915229	14.9448	0.00173426	0.00543946	Sko_98vs61
HF34897-RA	2.58048	1.37593	12.7165	0.00173632	0.00544533	Sko_98vs61
HF03005-RA	-3.01311	1.36231	12.7129	0.00173845	0.00545017	Sko_98vs61
HF09954-RA	-2.91245	-0.370229	12.7076	0.00174155	0.00545865	Sko_98vs61
HF08599-RA	-6.77201	1.82838	14.1387	0.00174302	0.00546263	Sko_98vs61
HF41679-RA	-2.94175	1.17307	12.7044	0.00174343	0.00546269	Sko_98vs61
HF39911-RA	2.29755	4.33222	12.7308	0.00174439	0.0054651	Sko_98vs61
HF03453-RA	2.47786	3.89976	12.7189	0.00175138	0.00548266	Sko_98vs61
HF23545-RA	4.42915	-1.35018	13.4888	0.00175475	0.00548953	Sko_98vs61
HF10416-RA	-6.59008	1.70445	13.4972	0.00175632	0.00549381	Sko_98vs61
HF42153-RA	-2.08263	3.3832	12.6819	0.00177214	0.00553581	Sko_98vs61
HF32317-RA	-6.05579	-2.25814	16.0206	0.00178192	0.00556327	Sko_98vs61
HF20450-RA	-2.89254	3.45449	12.6666	0.00178248	0.00556437	Sko_98vs61
HF29681-RA	7.153	0.0531964	12.9871	0.00178389	0.00556817	Sko_98vs61
HF21771-RA	-2.81894	6.65768	12.6637	0.00178419	0.00556847	Sko_98vs61
HF08865-RA	-6.83025	-1.73664	17.8716	0.00179005	0.0055848	Sko_98vs61
HF14610-RA	2.46686	0.0314922	12.626	0.00179012	0.0055848	Sko_98vs61
HF02956-RA	-7.95381	3.51899	13.4646	0.00179202	0.00558852	Sko_98vs61
HF43574-RA	-3.42824	-0.453483	12.6168	0.00179574	0.00559697	Sko_98vs61
HF31503-RA	-5.3201	-1.4528	12.9573	0.00180108	0.00561237	Sko_98vs61
HF43641-RA	-2.31818	1.89143	12.6068	0.00180182	0.00561404	Sko_98vs61
HF31244-RA	-3.03066	-0.0334486	12.604	0.00180352	0.00561872	Sko_98vs61
HF36334-RA	-6.23447	-1.01054	13.9826	0.00180456	0.00562132	Sko_98vs61
HF27680-RA	-2.05026	2.58318	12.6026	0.00180477	0.00562135	Sko_98vs61
HF11442-RA	-2.3888	1.57845	12.5972	0.00180769	0.005628	Sko_98vs61
HF25031-RA	-7.56271	-1.75596	21.1772	0.00180925	0.00563214	Sko_98vs61
HF31028-RA	-2.6982	1.32043	12.5941	0.00180959	0.00563257	Sko_98vs61
HF00495-RA	-4.31579	-1.68259	13.369	0.00181958	0.00565798	Sko_98vs61
HF07711-RA	-5.94825	-1.02033	13.3566	0.00182649	0.00567607	Sko_98vs61
HF30155-RA	5.89762	-1.85511	17.7382	0.00183514	0.00569935	Sko_98vs61
HF09966-RA	4.42133	-2.12463	13.3197	0.00184709	0.00573135	Sko_98vs61
HF42046-RA	-4.48013	-1.33895	13.8975	0.00184835	0.00573334	Sko_98vs61
HF25228-RA	-3.98179	0.473062	12.5267	0.00185131	0.00574144	Sko_98vs61
HF42834-RA	2.20227	3.40569	12.5425	0.00185861	0.00576004	Sko_98vs61
HF02933-RA	-4.10331	-1.02343	12.512	0.0018606	0.00576491	Sko_98vs61
HF24793-RA	-2.51518	2.47218	12.5073	0.00187961	0.00581348	Sko_98vs61
HF29787-RA	-7.59679	-2.08666	17.6109	0.00187946	0.00581348	Sko_98vs61
HF26589-RA	3.46621	-1.40052	12.4794	0.00188126	0.00581791	Sko_98vs61
HF14907-RA	-2.13824	-0.0263265	12.4757	0.00188363	0.00582395	Sko_98vs61
HF04148-RA	-2.02671	0.454831	12.4751	0.001884	0.00582445	Sko_98vs61
HF14049-RA	-6.585	2.52565	12.8477	0.00188671	0.00583088	Sko_98vs61
HF05839-RA	3.36363	1.1769	12.4705	0.0018874	0.00583173	Sko_98vs61
HF39548-RA	-2.07616	2.22193	12.4689	0.001888	0.00583293	Sko_98vs61
HF37195-RA	3.74988	-1.43132	12.4628	0.00189192	0.00584439	Sko_98vs61
HF08942-RA	3.30888	0.448219	12.8026	0.00189334	0.00584812	Sko_98vs61
HF25270-RA	-3.67971	2.82695	12.4874	0.00189356	0.00584816	Sko_98vs61
HF18418-RA	-2.70596	3.59905	12.4865	0.00189412	0.00584925	Sko_98vs61
HF13556-RA	-3.94072	1.363	12.4523	0.0019031	0.00587501	Sko_98vs61
HF25468-RA	-2.76931	2.825	12.463	0.00190926	0.00589141	Sko_98vs61
HF14174-RA	2.69614	3.93347	12.4568	0.0019133	0.00590191	Sko_98vs61
HF43352-RA	-4.65456	2.50576	12.4434	0.00191374	0.00590262	Sko_98vs61
HF28934-RA	-2.89335	1.68846	12.4247	0.00191659	0.00591075	Sko_98vs61
HF26777-RA	-4.17389	-1.62411	13.7533	0.00192541	0.00593402	Sko_98vs61
HF12418-RA	-3.5803	0.700273	12.4015	0.00193175	0.00595026	Sko_98vs61
HF36150-RA	2.09461	-0.0680611	12.3957	0.00193557	0.00596003	Sko_98vs61
HF03009-RA	-7.02335	-2.4028	20.6417	0.00195226	0.00600481	Sko_98vs61
HF32067-RA	-5.5888	-0.524617	12.7021	0.00195611	0.00601531	Sko_98vs61
HF03188-RA	-2.2838	3.09622	12.3888	0.00195788	0.0060201	Sko_98vs61
HF32241-RA	-4.87767	0.590586	12.6892	0.0019643	0.00603649	Sko_98vs61
HF30656-RA	3.07118	2.28942	12.3757	0.00196665	0.00604237	Sko_98vs61
HF19538-RA	2.72436	0.591196	12.6798	0.00197033	0.00605167	Sko_98vs61
HF04590-RA	-5.99603	-0.829407	12.6677	0.0019781	0.00606886	Sko_98vs61
HF03787-RA	3.60821	0.388333	12.657	0.00198495	0.00608584	Sko_98vs61
HF26304-RA	2.09012	4.35349	12.3473	0.0019857	0.00608747	Sko_98vs61
HF16166-RA	3.02281	-1.48808	12.6453	0.00199257	0.00610517	Sko_98vs61
HF10611-RA	-2.49048	-0.191158	12.3089	0.00199374	0.00610739	Sko_98vs61
HF08448-RA	-2.15993	5.15322	12.3292	0.001998	0.00611912	Sko_98vs61
HF06980-RA	-7.48974	-1.88499	17.283	0.00199966	0.00612353	Sko_98vs61
HF14594-RA	-6.63104	-0.287117	13.6121	0.00200433	0.00613647	Sko_98vs61
HF34744-RA	-3.22264	-0.92334	12.2916	0.00200553	0.00613947	Sko_98vs61
HF39285-RA	5.90808	-2.06549	15.4936	0.00200727	0.00614413	Sko_98vs61
HF33603-RA	-3.41181	1.07122	12.6274	0.00201368	0.00616063	Sko_98vs61
HF11297-RA	-4.37477	-0.699674	13.5957	0.00201377	0.00616063	Sko_98vs61
HF26405-RA	-6.65292	-0.806778	14.361	0.00201472	0.00616285	Sko_98vs61
HF31828-RA	-4.56821	-1.60809	12.2738	0.00201782	0.00617097	Sko_98vs61
HF42479-RA	-2.88603	0.694341	12.2705	0.00202007	0.00617516	Sko_98vs61
HF18187-RA	-2.04545	0.996946	12.2681	0.00202169	0.00617876	Sko_98vs61
HF36103-RA	2.83282	1.86271	13.0546	0.00202696	0.00619282	Sko_98vs61
HF16858-RA	-2.22855	0.437719	12.2589	0.00202806	0.0061955	Sko_98vs61
HF14624-RA	-2.61959	3.70635	12.2741	0.00203583	0.00621718	Sko_98vs61
HF16870-RA	-4.15979	-1.18741	12.2449	0.00203783	0.00622124	Sko_98vs61
HF30831-RA	-4.83618	0.464405	12.2301	0.00204816	0.00624866	Sko_98vs61
HF17924-RA	-2.72693	2.88575	12.2368	0.00206054	0.00628279	Sko_98vs61
HF25797-RA	-6.31179	-0.420511	12.9461	0.00207105	0.00631271	Sko_98vs61
HF13186-RA	-2.47786	0.270162	12.1947	0.00207319	0.00631602	Sko_98vs61
HF22951-RA	-3.16257	2.07637	12.198	0.00207722	0.00632552	Sko_98vs61
HF00218-RA	-6.01322	-0.110045	12.5166	0.00207799	0.00632719	Sko_98vs61
HF40977-RA	-5.88239	-0.64949	12.5109	0.00208184	0.00633822	Sko_98vs61
HF17662-RA	-4.42916	4.32791	12.2068	0.00208315	0.00634012	Sko_98vs61
HF18070-RA	-3.53059	-0.736363	12.4957	0.00209227	0.00636302	Sko_98vs61
HF40092-RA	2.12548	2.4903	12.1709	0.00209425	0.00636626	Sko_98vs61
HF34441-RA	-3.59708	0.767811	12.1627	0.00209602	0.00637025	Sko_98vs61
HF13074-RA	-5.83323	-1.84346	14.2083	0.00209645	0.00637085	Sko_98vs61
HF00436-RA	2.04012	1.80645	12.1597	0.00209819	0.00637336	Sko_98vs61
HF20397-RA	-2.50367	-0.663137	17.0319	0.00209803	0.00637336	Sko_98vs61
HF38864-RA	-2.73522	2.36915	12.1757	0.00210405	0.00638905	Sko_98vs61
HF14693-RA	-5.11305	-1.45789	15.2837	0.00210626	0.00639297	Sko_98vs61
HF26036-RA	-2.7471	-0.396598	12.1429	0.00211035	0.00640261	Sko_98vs61
HF27743-RA	-4.30205	-1.59575	12.8842	0.00211096	0.00640374	Sko_98vs61
HF39325-RA	4.62869	0.794985	12.4487	0.00212473	0.00643849	Sko_98vs61
HF35783-RA	-5.31933	-0.472106	14.1487	0.00212936	0.00645112	Sko_98vs61
HF30276-RA	-2.36386	1.20843	12.116	0.00212993	0.00645217	Sko_98vs61
HF10181-RA	2.02795	-0.405184	12.1111	0.00213355	0.00646102	Sko_98vs61
HF24592-RA	-5.66027	2.45692	12.1334	0.00213608	0.00646796	Sko_98vs61
HF17293-RA	-2.04805	0.721359	12.1053	0.00213778	0.0064724	Sko_98vs61
HF11939-RA	-5.80084	-1.36512	13.3815	0.00214133	0.00648176	Sko_98vs61
HF01839-RA	-9.14403	4.23526	13.4289	0.0021467	0.00649447	Sko_98vs61
HF20708-RA	-5.59299	-1.44359	13.3401	0.00216699	0.00654307	Sko_98vs61
HF04040-RA	2.35906	4.40553	12.0916	0.00216689	0.00654307	Sko_98vs61
HF21722-RA	-3.73294	-0.544957	12.3892	0.00216659	0.00654307	Sko_98vs61
HF11610-RA	-2.61668	-0.937367	12.0632	0.00216899	0.00654766	Sko_98vs61
HF09915-RA	-2.31899	0.694324	12.0598	0.0021715	0.00655454	Sko_98vs61
HF11398-RA	-5.75324	-1.54592	12.3776	0.00217488	0.00656333	Sko_98vs61
HF08197-RA	6.30675	-1.82	13.303	0.0021903	0.00660342	Sko_98vs61
HF08455-RA	-2.2413	2.42525	12.0302	0.0021938	0.00661253	Sko_98vs61
HF28791-RA	-2.51517	5.67968	12.0538	0.00219519	0.00661601	Sko_98vs61
HF31418-RA	-4.26316	0.679078	12.0261	0.00219685	0.00661957	Sko_98vs61
HF23081-RA	-4.53931	1.98049	12.3739	0.00219885	0.00662367	Sko_98vs61
HF39717-RA	-3.23686	0.538944	12.0176	0.00220335	0.00663412	Sko_98vs61
HF01223-RA	-2.23546	0.739873	12.0172	0.00220362	0.00663422	Sko_98vs61
HF28827-RA	-6.65331	1.65356	12.7542	0.00221184	0.00665753	Sko_98vs61
HF30428-RA	-5.59346	-0.208414	12.3228	0.00221443	0.00666245	Sko_98vs61
HF27829-RA	-2.13163	1.96737	11.9866	0.00222703	0.00669602	Sko_98vs61
HF39874-RA	-3.20736	-0.487154	12.2964	0.00223379	0.00671488	Sko_98vs61
HF10041-RA	-3.74732	0.0153065	11.9729	0.0022376	0.00672487	Sko_98vs61
HF11260-RA	-2.42518	0.354031	11.9658	0.00224307	0.00673767	Sko_98vs61
HF08150-RA	-5.20388	-0.21645	12.2823	0.00224414	0.00673873	Sko_98vs61
HF09875-RA	-4.84161	-0.457256	12.2818	0.00224458	0.00673932	Sko_98vs61
HF28815-RA	-6.25369	-1.53076	12.6834	0.00224665	0.00674362	Sko_98vs61
HF13457-RA	2.12937	2.52056	11.9592	0.00224917	0.00674946	Sko_98vs61
HF12954-RA	-2.4048	3.89948	11.976	0.00225477	0.00676335	Sko_98vs61
HF41610-RA	-6.79924	-1.3269	12.666	0.00225888	0.0067742	Sko_98vs61
HF03843-RA	-7.03138	-2.09823	13.906	0.00226977	0.00680175	Sko_98vs61
HF18258-RA	2.66273	-0.0888876	11.9286	0.00227214	0.00680741	Sko_98vs61
HF30730-RA	2.61471	-1.79764	14.9516	0.00227473	0.00681366	Sko_98vs61
HF40000-RA	-2.01131	3.6047	11.9482	0.00227644	0.0068166	Sko_98vs61
HF20799-RA	-3.87837	-0.639405	12.2332	0.00228083	0.00682825	Sko_98vs61
HF40113-RA	-3.64827	2.95458	11.9321	0.00228911	0.00684789	Sko_98vs61
HF10727-RA	-3.61401	0.0155632	11.9038	0.00229168	0.00685483	Sko_98vs61
HF31219-RA	-2.80159	-1.03475	11.8914	0.00230157	0.00688073	Sko_98vs61
HF24983-RA	3.50663	0.464893	11.881	0.00230992	0.00690198	Sko_98vs61
HF39842-RA	5.93707	-0.368745	12.1904	0.00231336	0.00691005	Sko_98vs61
HF07067-RA	-4.33742	-1.3515	11.8704	0.00231838	0.00692206	Sko_98vs61
HF42501-RA	-6.42064	0.203214	12.184	0.00231825	0.00692206	Sko_98vs61
HF39660-RA	-2.99294	-0.692	11.8601	0.00232663	0.00694373	Sko_98vs61
HF41986-RA	-2.41652	1.25194	11.8454	0.00233853	0.00697325	Sko_98vs61
HF44574-RA	2.31546	1.9302	11.83	0.00235111	0.007004	Sko_98vs61
HF33842-RA	-3.66658	0.099768	12.5309	0.00235626	0.00701635	Sko_98vs61
HF41390-RA	-3.1491	2.99337	11.8448	0.00235919	0.00702431	Sko_98vs61
HF31008-RA	-3.39704	0.611235	11.8197	0.00235953	0.00702457	Sko_98vs61
HF19421-RA	-5.12601	-1.64755	12.1229	0.00236566	0.00703981	Sko_98vs61
HF37737-RA	-3.44478	-0.649662	11.8116	0.00236615	0.00704052	Sko_98vs61
HF44165-RA	-2.95694	0.781544	11.8048	0.00237176	0.0070542	Sko_98vs61
HF01558-RA	-5.66507	2.66844	12.4988	0.00238008	0.00707442	Sko_98vs61
HF35294-RA	-2.33477	2.90554	11.8124	0.0023843	0.00708354	Sko_98vs61
HF29715-RA	-2.2929	0.535598	11.7729	0.00239822	0.00711691	Sko_98vs61
HF02931-RA	-5.67937	-0.869546	12.0778	0.00240128	0.00712449	Sko_98vs61
HF04163-RA	-3.53154	0.168494	12.4698	0.00240184	0.00712538	Sko_98vs61
HF02813-RA	-3.21592	0.937593	11.7648	0.00240499	0.0071332	Sko_98vs61
HF08449-RA	2.13496	3.44509	11.7873	0.00240661	0.00713648	Sko_98vs61
HF36333-RA	-2.78452	0.025283	12.4623	0.00240745	0.00713823	Sko_98vs61
HF36714-RA	-2.25126	3.66913	11.7815	0.00241145	0.00714857	Sko_98vs61
HF06550-RA	2.3249	0.65193	11.7544	0.00241373	0.00715302	Sko_98vs61
HF27874-RA	-4.74949	-1.45503	12.438	0.00242589	0.00718648	Sko_98vs61
HF41335-RA	-3.86101	3.54197	11.757	0.00243204	0.0072004	Sko_98vs61
HF05120-RA	-3.16682	3.73949	12.4607	0.00243874	0.00721717	Sko_98vs61
HF32771-RA	-5.87077	0.0571709	12.0177	0.00244983	0.00724374	Sko_98vs61
HF03224-RA	-6.23343	-1.29321	12.3911	0.00246198	0.00727743	Sko_98vs61
HF40940-RA	6.09085	-1.57878	12.8934	0.00246766	0.00729254	Sko_98vs61
HF30811-RA	-3.24173	-0.0977722	11.6844	0.00247325	0.00730686	Sko_98vs61
HF40412-RA	-4.65477	0.925399	11.6862	0.00247465	0.00730867	Sko_98vs61
HF25798-RA	-2.25664	2.83516	11.7031	0.00247803	0.00731632	Sko_98vs61
HF40012-RA	-4.34226	-1.81575	12.8587	0.00249286	0.00735387	Sko_98vs61
HF43883-RA	-2.80488	1.47438	11.9635	0.0024944	0.00735733	Sko_98vs61
HF32946-RA	-4.18387	3.12913	11.6726	0.00250448	0.00737953	Sko_98vs61
HF24292-RA	4.18565	-1.60363	13.5222	0.00251405	0.00740459	Sko_98vs61
HF23772-RA	3.59156	-1.87435	11.6218	0.00252797	0.00744246	Sko_98vs61
HF03807-RA	-2.13934	3.09814	11.6287	0.00254307	0.00747839	Sko_98vs61
HF15088-RA	2.16173	3.84028	11.6238	0.00254735	0.00749	Sko_98vs61
HF13037-RA	-2.20203	2.98681	11.6219	0.00254907	0.00749426	Sko_98vs61
HF37216-RA	-5.63093	-0.987598	12.2791	0.00255053	0.00749775	Sko_98vs61
HF05284-RA	-2.14257	0.833448	11.5748	0.00256993	0.00755238	Sko_98vs61
HF41003-RA	-2.20403	0.966795	11.568	0.00257605	0.00756479	Sko_98vs61
HF21999-RA	-5.68337	0.648606	13.4289	0.00257796	0.00756959	Sko_98vs61
HF18893-RA	-2.17432	2.06393	11.5636	0.00258	0.00757479	Sko_98vs61
HF00685-RA	-3.12668	0.200426	11.5544	0.00258831	0.00759198	Sko_98vs61
HF42706-RA	3.55045	2.20987	11.5783	0.00258817	0.00759198	Sko_98vs61
HF33028-RA	-3.06695	0.791112	11.5485	0.00259372	0.00760544	Sko_98vs61
HF24440-RA	3.60957	-1.22694	11.846	0.00259438	0.00760656	Sko_98vs61
HF15410-RA	-3.95302	-0.798991	13.4028	0.00259613	0.00761092	Sko_98vs61
HF14099-RA	-6.28638	-1.37466	11.8402	0.00259938	0.00761881	Sko_98vs61
HF08393-RA	-6.12519	-1.75835	11.8358	0.00260319	0.0076292	Sko_98vs61
HF03427-RA	2.06914	1.48981	11.528	0.00261239	0.00765293	Sko_98vs61
HF02088-RA	2.59069	2.32329	11.5282	0.00261324	0.00765462	Sko_98vs61
HF14206-RA	-7.07755	0.591417	12.6823	0.00263526	0.00770694	Sko_98vs61
HF01963-RA	-4.83587	2.41874	11.5163	0.00264484	0.00773171	Sko_98vs61
HF26072-RA	-7.43983	3.14773	11.8145	0.00264796	0.0077389	Sko_98vs61
HF15013-RA	-4.31143	-1.46232	11.4754	0.00266107	0.00777346	Sko_98vs61
HF17669-RA	-2.32221	0.162841	11.4653	0.00267055	0.00779867	Sko_98vs61
HF35694-RA	-2.51455	-0.257062	11.4555	0.0026798	0.00782239	Sko_98vs61
HF01761-RA	-3.65408	2.56145	11.4667	0.00269121	0.00784994	Sko_98vs61
HF15301-RA	-4.14478	0.918178	11.4452	0.00269271	0.00785299	Sko_98vs61
HF27378-RA	-2.53525	-0.241708	11.4331	0.002701	0.00787439	Sko_98vs61
HF34459-RA	-2.74059	3.67157	11.4491	0.00270786	0.00789191	Sko_98vs61
HF18508-RA	-4.05204	-1.48475	11.7162	0.00270992	0.00789624	Sko_98vs61
HF34253-RA	-3.2637	3.51449	11.4459	0.00271095	0.00789677	Sko_98vs61
HF40839-RA	-4.03506	2.69061	11.441	0.00271555	0.00790687	Sko_98vs61
HF33929-RA	-6.99528	-2.00701	13.2179	0.00272941	0.0079439	Sko_98vs61
HF03872-RA	-7.1423	-2.33535	18.3893	0.00273547	0.00795903	Sko_98vs61
HF08574-RA	2.69321	2.2007	11.4121	0.00274329	0.00797731	Sko_98vs61
HF16670-RA	-2.28662	0.590812	11.3715	0.00276027	0.00801578	Sko_98vs61
HF35236-RA	-4.16285	-0.912482	11.6503	0.0027708	0.00804166	Sko_98vs61
HF37721-RA	-2.16212	-0.496714	14.0942	0.00278831	0.00808404	Sko_98vs61
HF11636-RA	-6.1683	-2.38552	14.0945	0.00278814	0.00808404	Sko_98vs61
HF12661-RA	3.26314	1.0501	11.3317	0.00279926	0.00810986	Sko_98vs61
HF24583-RA	-2.59961	-0.731972	11.33	0.00280099	0.00811234	Sko_98vs61
HF17150-RA	-3.3165	0.297274	11.3201	0.00281083	0.00813746	Sko_98vs61
HF33860-RA	-2.66046	2.32173	12.495	0.0028174	0.00815309	Sko_98vs61
HF23693-RA	3.30416	-1.22463	11.2991	0.00283175	0.00818781	Sko_98vs61
HF43784-RA	-5.67738	-0.655164	11.5843	0.00283319	0.00819113	Sko_98vs61
HF07746-RA	-3.47298	8.16669	11.3175	0.00283608	0.00819861	Sko_98vs61
HF11581-RA	-2.33735	-0.291975	11.2827	0.00284825	0.00822697	Sko_98vs61
HF24247-RA	-5.95978	-1.24737	12.4069	0.00285012	0.00822979	Sko_98vs61
HF13535-RA	-3.06621	4.37331	11.3016	0.00285208	0.00823376	Sko_98vs61
HF28187-RA	-2.84143	1.12515	11.2771	0.00285382	0.00823792	Sko_98vs61
HF15737-RA	-5.37516	-1.45359	11.924	0.00285567	0.00824241	Sko_98vs61
HF28658-RA	-4.44716	-0.993086	12.399	0.00285681	0.00824315	Sko_98vs61
HF04788-RA	-4.51744	-0.899298	11.263	0.00286812	0.00827149	Sko_98vs61
HF29037-RA	-8.33609	1.84193	13.0934	0.00287725	0.0082935	Sko_98vs61
HF07830-RA	-2.89704	1.78277	11.2539	0.00287802	0.00829488	Sko_98vs61
HF39128-RA	-3.02828	0.411845	11.2505	0.00288084	0.00830129	Sko_98vs61
HF37616-RA	-2.79889	1.01076	11.2497	0.00288172	0.00830295	Sko_98vs61
HF22531-RA	-5.45902	1.03974	11.8923	0.00288488	0.00830949	Sko_98vs61
HF19069-RA	-2.31765	4.51644	11.2687	0.00288534	0.00830996	Sko_98vs61
HF10840-RA	-3.79285	-1.69507	11.2405	0.00289104	0.00832206	Sko_98vs61
HF44057-RA	-7.60383	0.451049	11.9082	0.00290155	0.00834626	Sko_98vs61
HF03313-RA	-2.54307	0.2699	11.2307	0.00290113	0.00834626	Sko_98vs61
HF00847-RA	3.13576	0.354241	11.2265	0.00290544	0.00835401	Sko_98vs61
HF20893-RA	-3.59362	1.18687	11.222	0.00291014	0.00836494	Sko_98vs61
HF28393-RA	-2.25933	1.8326	11.2172	0.00291507	0.00837478	Sko_98vs61
HF28395-RA	-7.22273	0.684462	13.0055	0.0029195	0.0083849	Sko_98vs61
HF37672-RA	-3.44285	-0.291025	11.4844	0.00293077	0.00841206	Sko_98vs61
HF14188-RA	-2.32385	1.03238	11.2023	0.00293054	0.00841206	Sko_98vs61
HF18975-RA	-5.86747	-0.135068	12.888	0.00298721	0.00856082	Sko_98vs61
HF01262-RA	-4.05523	-0.737387	11.1437	0.00299215	0.00857145	Sko_98vs61
HF01970-RA	2.17932	4.67715	11.1525	0.00300648	0.0086054	Sko_98vs61
HF23901-RA	-6.37586	-1.37167	12.8609	0.00300963	0.00861265	Sko_98vs61
HF06845-RA	-2.88943	-0.254048	11.1264	0.00301058	0.0086136	Sko_98vs61
HF32525-RA	-2.37409	2.03562	11.1249	0.00301227	0.00861754	Sko_98vs61
HF21905-RA	2.00574	-0.697024	13.7516	0.00303087	0.0086663	Sko_98vs61
HF25816-RA	-8.02504	4.04713	11.4059	0.00303851	0.00868546	Sko_98vs61
HF23089-RA	-3.89255	-1.29733	11.3681	0.003049	0.0087083	Sko_98vs61
HF03774-RA	-6.67045	-2.18662	13.726	0.00304996	0.00870873	Sko_98vs61
HF40227-RA	-2.9975	1.12593	11.0795	0.00306753	0.00875314	Sko_98vs61
HF33621-RA	-2.59513	4.19361	11.0911	0.00307267	0.00876332	Sko_98vs61
HF14396-RA	-5.24995	-1.86213	12.1537	0.00307538	0.00876835	Sko_98vs61
HF26058-RA	-5.44217	0.0186827	11.694	0.00307505	0.00876835	Sko_98vs61
HF29235-RA	-4.26885	0.903816	11.0298	0.00311611	0.00887811	Sko_98vs61
HF33102-RA	2.22937	-0.00954201	11.3005	0.00312019	0.00888699	Sko_98vs61
HF03491-RA	-2.2124	4.57412	11.0437	0.00312494	0.00889871	Sko_98vs61
HF12359-RA	-6.26688	1.96457	11.307	0.0031273	0.00890269	Sko_98vs61
HF21577-RA	-3.38887	2.70769	11.0377	0.00313155	0.00891206	Sko_98vs61
HF17323-RA	-5.7762	-0.956007	11.288	0.00313362	0.00891614	Sko_98vs61
HF23004-RA	-6.48147	-1.99292	15.0206	0.0031387	0.00892785	Sko_98vs61
HF22508-RA	-4.24449	1.85156	11.0121	0.00314879	0.00895198	Sko_98vs61
HF24076-RA	-5.96714	-1.3447	11.2613	0.00316234	0.00898616	Sko_98vs61
HF33747-RA	-3.8101	1.64585	10.984	0.00316751	0.00899784	Sko_98vs61
HF38031-RA	-8.40267	2.74467	12.7277	0.00317987	0.00903018	Sko_98vs61
HF29476-RA	-3.21528	2.728	10.9669	0.00318692	0.00904652	Sko_98vs61
HF12001-RA	-3.68838	1.27981	10.9587	0.00320442	0.00909061	Sko_98vs61
HF43915-RA	-2.34912	0.0287709	10.9427	0.00321472	0.00911519	Sko_98vs61
HF06827-RA	-3.79676	2.66692	11.2325	0.00322333	0.00913573	Sko_98vs61
HF10964-RA	-5.78394	-1.38244	12.6116	0.00322493	0.00913763	Sko_98vs61
HF17979-RA	3.84923	1.6223	10.9198	0.00325431	0.00920825	Sko_98vs61
HF10529-RA	3.45806	0.518291	10.9067	0.00325647	0.00921292	Sko_98vs61
HF34122-RA	-3.25734	2.00094	10.9047	0.00326059	0.00922172	Sko_98vs61
HF22017-RA	-2.4321	0.208038	10.8983	0.00326626	0.00923405	Sko_98vs61
HF20489-RA	-2.5953	2.06754	10.8997	0.00327085	0.00924286	Sko_98vs61
HF27083-RA	3.34873	-2.11862	11.9467	0.00327467	0.00925125	Sko_98vs61
HF40721-RA	-6.42753	2.69842	11.5222	0.00328793	0.00928305	Sko_98vs61
HF18185-RA	-2.04493	2.40285	10.8688	0.00330098	0.00931423	Sko_98vs61
HF14413-RA	-6.08854	0.603606	11.9102	0.00331135	0.00934066	Sko_98vs61
HF17394-RA	7.63836	-0.354227	11.4792	0.00331563	0.00935177	Sko_98vs61
HF16706-RA	-2.44644	-0.895032	10.8408	0.00333442	0.00939431	Sko_98vs61
HF24710-RA	6.82548	-1.53537	14.7112	0.00334969	0.00942969	Sko_98vs61
HF17629-RA	-3.01122	-0.581393	10.8144	0.00336617	0.0094713	Sko_98vs61
HF17079-RA	-2.36186	2.68546	10.8202	0.00337359	0.00948834	Sko_98vs61
HF26691-RA	-2.37125	3.14666	10.8288	0.00337425	0.00948922	Sko_98vs61
HF04069-RA	-3.53079	-0.416147	10.8058	0.00337667	0.00949507	Sko_98vs61
HF37863-RA	2.29683	3.09117	10.8252	0.00337865	0.00949967	Sko_98vs61
HF07951-RA	-2.33985	0.523276	10.8005	0.00338313	0.00950938	Sko_98vs61
HF41683-RA	-3.31912	-0.544644	10.791	0.00339475	0.00953724	Sko_98vs61
HF42936-RA	-3.43845	-0.373783	10.7898	0.00339611	0.0095401	Sko_98vs61
HF04368-RA	-2.43236	2.51526	10.7874	0.00339913	0.00954761	Sko_98vs61
HF30521-RA	-2.34778	3.82256	10.805	0.00340329	0.00955722	Sko_98vs61
HF33786-RA	-4.20058	-0.654634	11.0441	0.00340742	0.00956703	Sko_98vs61
HF36735-RA	-4.45664	-1.58492	10.7713	0.00341891	0.00959157	Sko_98vs61
HF04099-RA	-2.9271	-0.954606	10.7595	0.00343348	0.00962467	Sko_98vs61
HF40959-RA	2.03321	1.7776	10.7511	0.00344381	0.00964683	Sko_98vs61
HF33723-RA	-3.24108	4.16803	10.7679	0.00344887	0.00965809	Sko_98vs61
HF23045-RA	-5.81808	-1.08875	11.0076	0.0034506	0.00966098	Sko_98vs61
HF43881-RA	-7.05683	2.87896	11.0189	0.00346828	0.00970628	Sko_98vs61
HF32573-RA	-2.52918	-0.277902	10.7213	0.00348107	0.00973376	Sko_98vs61
HF17681-RA	2.27077	2.81881	10.7272	0.00349979	0.00977805	Sko_98vs61
HF09413-RA	-2.54444	3.99175	10.7217	0.00350673	0.00979645	Sko_98vs61
HF19441-RA	-3.68163	0.697916	10.6974	0.00351343	0.00981209	Sko_98vs61
HF23491-RA	-3.27303	1.18231	10.9538	0.00351551	0.00981606	Sko_98vs61
HF30769-RA	-2.46668	2.93663	10.7133	0.00351729	0.00982005	Sko_98vs61
HF16617-RA	-3.00707	-0.198314	10.6867	0.00352484	0.00983718	Sko_98vs61
HF21195-RA	-4.05125	-1.41659	10.6666	0.00355056	0.00990003	Sko_98vs61
HF04525-RA	-2.10818	3.36016	10.6853	0.00355303	0.00990492	Sko_98vs61
HF01354-RA	2.10103	5.45626	10.6837	0.00355508	0.00990766	Sko_98vs61
HF11098-RA	-3.40036	2.38177	11.2781	0.00356002	0.00991844	Sko_98vs61
HF00323-RA	-3.19024	8.97854	10.6776	0.00356292	0.00992455	Sko_98vs61
HF23603-RA	-3.19352	1.81471	10.6653	0.00356715	0.00993432	Sko_98vs61
HF29979-RA	-6.07693	-0.199607	10.8977	0.00358445	0.00997452	Sko_98vs61
HF23580-RA	-5.89805	-1.61708	11.6435	0.00359358	0.00999693	Sko_98vs61
HF25670-RA	-5.84161	-1.35048	11.6406	0.0035968	0.0100049	Sko_98vs61
HF15855-RA	-6.60845	2.43723	11.2463	0.00359738	0.0100055	Sko_98vs61
HF37143-RA	-2.97458	2.92309	10.6455	0.00360439	0.01002	Sko_98vs61
HF39123-RA	-2.85712	-0.709322	10.6202	0.0036108	0.0100358	Sko_98vs61
HF00479-RA	-2.43029	0.18243	10.6118	0.00362173	0.0100632	Sko_98vs61
HF42142-RA	-2.74771	3.65747	10.6279	0.00362733	0.0100767	Sko_98vs61
HF27880-RA	-6.4898	-2.55892	16.6247	0.00364205	0.0101075	Sko_98vs61
HF44038-RA	-2.00594	2.53939	10.5826	0.00366082	0.0101504	Sko_98vs61
HF08183-RA	-2.71012	4.45794	10.5864	0.00368227	0.0102059	Sko_98vs61
HF19990-RA	-5.15024	-1.04624	10.8199	0.00368278	0.0102063	Sko_98vs61
HF44001-RA	-4.11176	-0.28944	10.5595	0.00369115	0.0102265	Sko_98vs61
HF12539-RA	-6.07283	1.00045	10.8122	0.00369258	0.0102294	Sko_98vs61
HF43854-RA	-5.51264	0.763095	10.5741	0.00369598	0.0102368	Sko_98vs61
HF25394-RA	2.35223	1.8112	10.5527	0.00370032	0.0102478	Sko_98vs61
HF35866-RA	-5.93871	-0.463259	10.8011	0.00370698	0.0102642	Sko_98vs61
HF12299-RA	2.76344	-0.896006	10.7928	0.00371766	0.0102927	Sko_98vs61
HF26597-RA	-3.93808	0.357704	10.7764	0.00373891	0.0103474	Sko_98vs61
HF04274-RA	3.74405	4.92776	10.5189	0.00377346	0.0104306	Sko_98vs61
HF38741-RA	-6.80919	1.43196	10.7636	0.00378857	0.0104682	Sko_98vs61
HF40403-RA	-4.82627	-1.73448	10.7364	0.00379155	0.0104754	Sko_98vs61
HF19130-RA	2.62564	3.90388	10.502	0.00379664	0.0104853	Sko_98vs61
HF09976-RA	6.33035	-0.481268	12.0213	0.00380938	0.0105142	Sko_98vs61
HF12104-RA	-2.90567	0.268268	10.4658	0.00381913	0.010537	Sko_98vs61
HF18600-RA	2.23148	2.25675	10.4614	0.00383443	0.010575	Sko_98vs61
HF24118-RA	-2.67268	0.706967	10.4511	0.00383972	0.0105875	Sko_98vs61
HF09891-RA	4.87284	-0.951585	10.6947	0.00384711	0.0106047	Sko_98vs61
HF07788-RA	-2.57477	0.978314	10.4461	0.00384677	0.0106047	Sko_98vs61
HF43357-RA	-2.0806	0.458975	10.4389	0.00385689	0.0106285	Sko_98vs61
HF42865-RA	-2.51296	0.37626	10.4311	0.00386785	0.0106534	Sko_98vs61
HF17364-RA	-2.09526	0.492293	10.4299	0.00386948	0.0106558	Sko_98vs61
HF18064-RA	-3.07634	-1.28989	10.4177	0.00388681	0.0106972	Sko_98vs61
HF15087-RA	2.52869	1.28718	10.9653	0.0039052	0.0107373	Sko_98vs61
HF08475-RA	3.44813	2.69048	10.4132	0.00392117	0.0107736	Sko_98vs61
HF09087-RA	-2.28046	2.00743	10.3995	0.00392236	0.0107759	Sko_98vs61
HF00567-RA	-2.29958	4.06231	10.4069	0.00393018	0.0107941	Sko_98vs61
HF06779-RA	4.87882	0.967231	11.3878	0.00394155	0.0108222	Sko_98vs61
HF03653-RA	-6.51617	-1.29082	10.9338	0.00394646	0.0108346	Sko_98vs61
HF39469-RA	-2.5641	-0.272294	10.6104	0.00396243	0.0108703	Sko_98vs61
HF25465-RA	-6.33576	0.288631	11.3287	0.00396259	0.0108703	Sko_98vs61
HF12754-RA	-2.96537	2.10775	10.3808	0.00396779	0.0108835	Sko_98vs61
HF22992-RA	-3.61527	0.158411	10.3592	0.00397088	0.0108887	Sko_98vs61
HF19544-RA	-2.42011	4.6282	10.3702	0.00398323	0.0109129	Sko_98vs61
HF20396-RA	-3.29279	-1.86916	13.9059	0.00398439	0.010915	Sko_98vs61
HF32960-RA	-2.94215	3.83932	10.3687	0.00398538	0.0109166	Sko_98vs61
HF21723-RA	-2.54222	-0.20661	10.3483	0.00398668	0.0109191	Sko_98vs61
HF30812-RA	2.69799	2.19118	10.3672	0.00398759	0.0109196	Sko_98vs61
HF15584-RA	-2.16527	3.90764	10.3575	0.00400162	0.0109557	Sko_98vs61
HF21210-RA	-2.61027	-0.367836	10.3254	0.00402033	0.0110002	Sko_98vs61
HF04709-RA	-2.82825	1.6816	10.3218	0.0040256	0.0110127	Sko_98vs61
HF41753-RA	-3.55439	-0.0958492	10.3153	0.0040352	0.0110377	Sko_98vs61
HF27413-RA	-4.69586	1.22051	10.3137	0.00403856	0.0110449	Sko_98vs61
HF37795-RA	-4.46741	-1.63156	10.55	0.00404746	0.0110682	Sko_98vs61
HF41591-RA	-2.08751	0.563224	10.3047	0.00405085	0.0110763	Sko_98vs61
HF01293-RA	-3.15125	0.950886	10.2939	0.00406695	0.0111138	Sko_98vs61
HF06167-RA	-4.07054	-0.0469955	10.2847	0.00408075	0.011145	Sko_98vs61
HF35566-RA	-5.85947	-2.00213	11.2253	0.00409304	0.0111741	Sko_98vs61
HF20328-RA	-2.27007	0.865598	10.2718	0.00410012	0.0111913	Sko_98vs61
HF19168-RA	-3.23102	2.04365	10.2665	0.00410801	0.0112095	Sko_98vs61
HF11316-RA	-6.62577	-2.2386	11.749	0.00411951	0.0112376	Sko_98vs61
HF16291-RA	-2.72138	-1.42543	13.7384	0.00413415	0.0112676	Sko_98vs61
HF35387-RA	-3.27543	-0.221132	10.2462	0.00413888	0.0112772	Sko_98vs61
HF13873-RA	-2.72758	2.04649	10.2601	0.00414671	0.0112953	Sko_98vs61
HF12030-RA	-2.8545	0.0239431	10.2255	0.00417049	0.0113477	Sko_98vs61
HF40017-RA	2.00633	0.452761	10.2183	0.00418156	0.0113727	Sko_98vs61
HF19162-RA	-4.94221	0.162108	10.4518	0.0041899	0.0113933	Sko_98vs61
HF39012-RA	-2.36969	-1.00144	10.1928	0.00422092	0.0114614	Sko_98vs61
HF25660-RA	5.4425	-1.3955	11.1218	0.0042284	0.0114784	Sko_98vs61
HF43323-RA	-3.91194	1.56989	10.449	0.00422935	0.0114798	Sko_98vs61
HF34076-RA	-2.07487	2.1408	10.4178	0.00424051	0.0115056	Sko_98vs61
HF11689-RA	-3.42664	4.69313	10.194	0.00424848	0.0115262	Sko_98vs61
HF22857-RA	-5.92141	-0.835975	10.4032	0.0042626	0.0115588	Sko_98vs61
HF23946-RA	-5.51465	0.816662	11.0918	0.00426866	0.011573	Sko_98vs61
HF02902-RA	-2.11853	0.951235	10.1381	0.00430682	0.011664	Sko_98vs61
HF44380-RA	-2.51638	3.87742	10.1544	0.00431081	0.0116713	Sko_98vs61
HF37041-RA	-2.59864	0.854537	10.1293	0.00432086	0.0116929	Sko_98vs61
HF02793-RA	-6.22889	-0.384037	10.6608	0.0043243	0.011701	Sko_98vs61
HF33512-RA	-3.35127	-1.46757	10.1214	0.0043335	0.0117237	Sko_98vs61
HF12059-RA	-2.45677	-0.103318	10.1165	0.0043414	0.0117405	Sko_98vs61
HF16676-RA	-5.94836	0.912935	11.5665	0.00434369	0.0117444	Sko_98vs61
HF35086-RA	-3.45935	-0.515474	10.1103	0.00435127	0.0117614	Sko_98vs61
HF18991-RA	-5.41065	-1.6602	10.3395	0.00435974	0.0117832	Sko_98vs61
HF39867-RA	2.05369	4.98668	10.1231	0.00436081	0.011785	Sko_98vs61
HF37797-RA	-5.32005	1.71823	10.6302	0.00436914	0.0118029	Sko_98vs61
HF12976-RA	-5.51921	-1.20734	12.3053	0.00437062	0.0118046	Sko_98vs61
HF19675-RA	-2.26097	-0.544167	10.0784	0.00440288	0.0118825	Sko_98vs61
HF03195-RA	-4.50749	-0.524846	10.5922	0.00442552	0.0119366	Sko_98vs61
HF18980-RA	-2.51258	2.10358	10.0629	0.00443865	0.0119686	Sko_98vs61
HF40008-RA	-4.25246	0.0974136	10.05	0.0044494	0.0119929	Sko_98vs61
HF26204-RA	-5.80157	-1.28278	10.575	0.00445143	0.0119972	Sko_98vs61
HF04345-RA	-5.63466	-1.37291	10.2805	0.00445204	0.0119977	Sko_98vs61
HF29760-RA	-2.52987	-0.603088	10.0413	0.00446384	0.012026	Sko_98vs61
HF33805-RA	-5.39266	-1.46453	11.4663	0.00447276	0.012043	Sko_98vs61
HF19012-RA	-6.67658	-2.03032	13.3783	0.00447975	0.0120572	Sko_98vs61
HF14665-RA	2.41966	-0.244733	10.0295	0.00448328	0.0120654	Sko_98vs61
HF04016-RA	-2.01429	0.99268	10.0107	0.00451465	0.0121441	Sko_98vs61
HF13053-RA	-2.36883	0.322627	10.0082	0.00451889	0.0121543	Sko_98vs61
HF11991-RA	-5.681	-0.48695	10.2377	0.00452029	0.0121569	Sko_98vs61
HF38008-RA	-6.04816	-0.505249	10.2355	0.00452392	0.0121643	Sko_98vs61
HF39376-RA	-2.38207	3.03412	10.0204	0.00452913	0.012176	Sko_98vs61
HF29113-RA	-3.1821	1.78377	9.99784	0.00454713	0.0122208	Sko_98vs61
HF08801-RA	5.92374	-0.583165	10.877	0.00456951	0.0122717	Sko_98vs61
HF15441-RA	-2.58064	0.340093	10.1933	0.00459244	0.0123259	Sko_98vs61
HF13795-RA	-4.55924	-1.27971	10.1929	0.00459311	0.0123265	Sko_98vs61
HF42005-RA	-3.16987	3.42777	9.97738	0.00460182	0.0123475	Sko_98vs61
HF26572-RA	5.4559	-1.14655	10.4761	0.00460305	0.0123497	Sko_98vs61
HF19034-RA	2.63513	-0.610614	10.1849	0.00460616	0.0123532	Sko_98vs61
HF16188-RA	-4.22629	-1.53256	10.1823	0.00461049	0.0123624	Sko_98vs61
HF12430-RA	-2.45855	1.51287	9.9394	0.00463581	0.0124208	Sko_98vs61
HF13209-RA	2.95003	1.25188	9.94058	0.00465133	0.0124577	Sko_98vs61
HF03154-RA	-5.09412	-1.15489	10.152	0.00466062	0.0124766	Sko_98vs61
HF20872-RA	-3.07465	-0.00896243	9.91605	0.00467624	0.0125122	Sko_98vs61
HF03704-RA	-6.18192	-1.67914	10.408	0.00471082	0.0125951	Sko_98vs61
HF24254-RA	-2.51311	0.395273	10.3974	0.00472792	0.0126359	Sko_98vs61
HF16629-RA	-3.94363	0.0725196	9.88089	0.00473787	0.0126589	Sko_98vs61
HF00923-RA	-4.22835	-0.950796	9.87823	0.00474255	0.012669	Sko_98vs61
HF23827-RA	-2.02737	4.40799	9.88828	0.00475644	0.0127012	Sko_98vs61
HF00473-RA	-6.62617	-0.0360193	10.7494	0.00475956	0.0127071	Sko_98vs61
HF01311-RA	-4.3385	0.852698	9.85512	0.00478541	0.0127712	Sko_98vs61
HF31631-RA	-6.21618	4.40955	11.2891	0.00478651	0.0127717	Sko_98vs61
HF30704-RA	-3.69591	-1.3358	10.0776	0.00478637	0.0127717	Sko_98vs61
HF15110-RA	-5.55633	-1.85686	10.357	0.00479341	0.0127876	Sko_98vs61
HF15800-RA	-3.18482	2.23253	9.83743	0.00481968	0.0128466	Sko_98vs61
HF15913-RA	-2.05223	-0.011996	9.83362	0.00482214	0.0128519	Sko_98vs61
HF12368-RA	-4.49136	-0.672441	10.0513	0.00483168	0.0128737	Sko_98vs61
HF12397-RA	-2.04907	1.87532	9.82849	0.00483137	0.0128737	Sko_98vs61
HF18671-RA	-4.79904	-0.864851	10.0411	0.00484936	0.0129159	Sko_98vs61
HF22496-RA	2.92951	-0.649311	13.027	0.00485108	0.0129179	Sko_98vs61
HF33718-RA	-2.43922	-0.422498	9.81168	0.0048618	0.0129403	Sko_98vs61
HF32377-RA	2.78557	0.196637	9.80538	0.00487326	0.0129683	Sko_98vs61
HF21068-RA	-7.0637	2.76049	10.0484	0.0048753	0.0129713	Sko_98vs61
HF39893-RA	-3.79261	1.07177	9.80332	0.00487701	0.0129746	Sko_98vs61
HF24211-RA	-4.25893	2.4131	9.81493	0.00488804	0.0129977	Sko_98vs61
HF42901-RA	-2.18153	1.81883	9.7765	0.00492616	0.0130816	Sko_98vs61
HF35716-RA	-3.48561	-0.527524	9.77602	0.00492706	0.0130827	Sko_98vs61
HF05770-RA	-3.45549	-0.584423	9.76427	0.00494876	0.0131289	Sko_98vs61
HF32071-RA	-4.37258	0.793657	9.97918	0.00495854	0.0131487	Sko_98vs61
HF33345-RA	-3.14816	-0.83821	9.75021	0.00497489	0.0131858	Sko_98vs61
HF23451-RA	-3.77946	-1.73245	9.74899	0.00497716	0.0131893	Sko_98vs61
HF18184-RA	3.41869	0.451774	9.74243	0.00499413	0.0132293	Sko_98vs61
HF40375-RA	-2.86757	-0.818588	9.73822	0.00499726	0.0132363	Sko_98vs61
HF22794-RA	-2.33492	0.845413	9.73104	0.00501074	0.0132695	Sko_98vs61
HF24651-RA	2.31605	-0.667212	9.72689	0.00501853	0.0132876	Sko_98vs61
HF05121-RA	-2.92914	1.21471	10.2251	0.00503124	0.0133162	Sko_98vs61
HF09679-RA	-5.83742	-1.6573	11.0645	0.00503646	0.0133211	Sko_98vs61
HF27740-RA	-2.25776	1.61276	9.711	0.00504851	0.0133492	Sko_98vs61
HF21309-RA	-4.43501	5.10615	9.72311	0.00505846	0.0133704	Sko_98vs61
HF36254-RA	3.15702	-1.40341	9.70055	0.00506836	0.013394	Sko_98vs61
HF08903-RA	2.04692	5.9497	9.7164	0.00507118	0.0134002	Sko_98vs61
HF20906-RA	-2.93855	2.70381	9.7123	0.00507895	0.0134169	Sko_98vs61
HF16785-RA	-2.25117	2.675	9.7114	0.00508066	0.0134202	Sko_98vs61
HF29902-RA	-3.23951	2.45312	9.70115	0.00508466	0.0134267	Sko_98vs61
HF25161-RA	3.19549	1.24867	9.70271	0.0050894	0.0134343	Sko_98vs61
HF11315-RA	-2.67071	0.240659	9.68616	0.00509579	0.0134499	Sko_98vs61
HF32649-RA	-3.01908	1.07868	9.6894	0.00510403	0.0134691	Sko_98vs61
HF01670-RA	-3.25054	-0.321338	9.68153	0.00510467	0.0134695	Sko_98vs61
HF10589-RA	-2.51359	3.08072	10.1928	0.00511893	0.013502	Sko_98vs61
HF44040-RA	-4.40633	0.812206	9.88418	0.00513124	0.0135307	Sko_98vs61
HF39463-RA	-2.30712	1.63515	9.65682	0.00515226	0.0135835	Sko_98vs61
HF28369-RA	-4.75063	-1.32018	10.1424	0.00515922	0.0136006	Sko_98vs61
HF41036-RA	-4.14564	0.848998	9.65078	0.00516398	0.0136093	Sko_98vs61
HF07688-RA	3.82268	1.32996	9.66095	0.00517756	0.0136397	Sko_98vs61
HF03228-RA	-2.29015	0.426715	9.63595	0.00519285	0.0136737	Sko_98vs61
HF29231-RA	-3.65816	-0.838299	9.63274	0.00519913	0.0136863	Sko_98vs61
HF22633-RA	-6.94703	-1.99829	14.6007	0.00520211	0.0136929	Sko_98vs61
HF28249-RA	-5.56965	4.00826	9.64717	0.00520438	0.0136963	Sko_98vs61
HF20371-RA	-2.92117	-0.521628	9.83325	0.00522657	0.0137456	Sko_98vs61
HF15494-RA	-2.28105	-0.902302	9.61738	0.00522927	0.0137475	Sko_98vs61
HF05068-RA	-2.32127	1.17784	9.61142	0.00524101	0.0137757	Sko_98vs61
HF35410-RA	-3.1403	-0.780771	9.60128	0.00526107	0.0138232	Sko_98vs61
HF01028-RA	3.10704	-1.07785	9.60065	0.00526231	0.0138252	Sko_98vs61
HF08717-RA	-3.77041	-1.52279	9.81329	0.00526448	0.0138291	Sko_98vs61
HF40387-RA	-2.20181	2.29747	9.59582	0.00527189	0.0138416	Sko_98vs61
HF34092-RA	-7.61832	2.86852	10.1041	0.00527716	0.0138524	Sko_98vs61
HF00574-RA	3.92723	-1.59234	9.58949	0.00528448	0.013869	Sko_98vs61
HF07889-RA	-2.44319	8.92246	9.60353	0.00529033	0.0138798	Sko_98vs61
HF12468-RA	-6.40339	1.47296	10.0813	0.00529976	0.0138973	Sko_98vs61
HF27297-RA	-5.72758	0.390889	9.79183	0.00530557	0.0139073	Sko_98vs61
HF36700-RA	-4.19855	-0.842829	12.6303	0.00531606	0.0139309	Sko_98vs61
HF19999-RA	-3.13246	2.20844	9.58485	0.00532516	0.0139482	Sko_98vs61
HF00765-RA	-5.56688	-1.36988	9.77926	0.00532981	0.013959	Sko_98vs61
HF25635-RA	-6.26316	1.91843	9.79816	0.00533116	0.0139613	Sko_98vs61
HF34703-RA	-5.73442	0.0717085	9.77294	0.00534204	0.0139847	Sko_98vs61
HF11748-RA	2.03936	-1.61381	11.5507	0.00534212	0.0139847	Sko_98vs61
HF13639-RA	-3.58274	-1.43871	9.77226	0.00534336	0.0139866	Sko_98vs61
HF29055-RA	-4.73529	-0.963036	9.76951	0.00534869	0.0139979	Sko_98vs61
HF08596-RA	-2.14873	4.96922	9.57379	0.0053498	0.0139995	Sko_98vs61
HF18044-RA	-3.16311	0.438426	9.5396	0.00538488	0.0140795	Sko_98vs61
HF13406-RA	-2.69403	0.350507	9.53958	0.00538491	0.0140795	Sko_98vs61
HF42860-RA	-2.09011	5.10274	9.53712	0.00542415	0.0141701	Sko_98vs61
HF15239-RA	-7.00216	0.29472	11.5181	0.0054288	0.0141796	Sko_98vs61
HF33763-RA	-4.10311	-1.05385	9.50101	0.00546397	0.0142566	Sko_98vs61
HF16860-RA	-3.32957	-0.369313	9.49689	0.00547248	0.0142709	Sko_98vs61
HF39827-RA	-2.24081	0.0958086	9.49571	0.00547493	0.0142759	Sko_98vs61
HF28928-RA	-3.40018	-1.24314	9.48112	0.00550523	0.014341	Sko_98vs61
HF36486-RA	2.66684	2.58873	9.49274	0.00551567	0.014362	Sko_98vs61
HF01146-RA	-5.17873	-1.64151	9.67099	0.0055437	0.0144216	Sko_98vs61
HF18871-RA	-5.36127	-0.562272	9.66255	0.00556077	0.0144578	Sko_98vs61
HF14999-RA	3.41621	-1.558	11.3973	0.00556947	0.0144763	Sko_98vs61
HF01442-RA	-4.13316	1.08299	11.8481	0.00557635	0.0144914	Sko_98vs61
HF20098-RA	-4.12805	-0.935353	10.5706	0.00557635	0.0144914	Sko_98vs61
HF30821-RA	2.13248	4.03904	9.45147	0.0056023	0.0145508	Sko_98vs61
HF12352-RA	2.69627	3.04702	9.446	0.00561388	0.0145779	Sko_98vs61
HF37988-RA	-7.25057	3.62394	9.65238	0.00562344	0.0145989	Sko_98vs61
HF23954-RA	-3.10502	-0.315096	9.41636	0.00564199	0.0146389	Sko_98vs61
HF31369-RA	-2.8182	3.05717	9.42045	0.0056684	0.0146992	Sko_98vs61
HF40629-RA	-6.0183	-1.25573	9.59139	0.00570706	0.0147884	Sko_98vs61
HF32522-RA	-2.70798	0.148369	9.38619	0.00570697	0.0147884	Sko_98vs61
HF13904-RA	-6.0553	1.31761	10.1897	0.00570868	0.0147912	Sko_98vs61
HF17321-RA	-2.09838	-0.0425628	9.38316	0.00571355	0.0148011	Sko_98vs61
HF19104-RA	-3.39858	0.419688	10.1856	0.00571434	0.0148018	Sko_98vs61
HF04926-RA	2.01601	0.269604	9.38208	0.00571589	0.0148044	Sko_98vs61
HF43872-RA	-2.98303	-1.09787	9.3794	0.00572172	0.0148167	Sko_98vs61
HF00086-RA	-2.82215	0.241868	9.37105	0.00573988	0.0148529	Sko_98vs61
HF38477-RA	2.41709	0.377115	9.36468	0.00575382	0.0148824	Sko_98vs61
HF00317-RA	-3.48919	-1.34347	9.36303	0.00575741	0.0148884	Sko_98vs61
HF06506-RA	-6.18769	0.0957636	9.82393	0.0057611	0.0148938	Sko_98vs61
HF11935-RA	-4.55873	-0.701783	9.56492	0.00576256	0.0148962	Sko_98vs61
HF18038-RA	2.10118	4.80029	9.37584	0.00576499	0.0148997	Sko_98vs61
HF03284-RA	2.86949	11.8707	9.37471	0.00576745	0.0149033	Sko_98vs61
HF07612-RA	-2.33438	0.861134	9.35221	0.00578115	0.0149317	Sko_98vs61
HF07793-RA	-5.40461	-1.40435	10.1405	0.00579979	0.014973	Sko_98vs61
HF41682-RA	-2.06545	0.603818	9.33158	0.00582671	0.0150285	Sko_98vs61
HF10650-RA	-5.64344	1.30791	9.78494	0.00584006	0.0150545	Sko_98vs61
HF23510-RA	2.61933	1.66645	9.33605	0.00585007	0.0150734	Sko_98vs61
HF06696-RA	2.77435	1.30872	9.32152	0.00585912	0.0150925	Sko_98vs61
HF33641-RA	-2.64049	0.347757	9.31481	0.00586405	0.0150996	Sko_98vs61
HF21934-RA	-3.55914	-1.53994	9.31115	0.00587222	0.0151164	Sko_98vs61
HF08381-RA	-6.9027	2.40664	9.78782	0.00588702	0.0151489	Sko_98vs61
HF24844-RA	-2.69806	-1.04535	9.30297	0.00589057	0.0151539	Sko_98vs61
HF30628-RA	3.57923	2.38779	9.31501	0.00589961	0.0151723	Sko_98vs61
HF25420-RA	-4.81492	3.06583	9.77656	0.00591015	0.0151972	Sko_98vs61
HF20276-RA	-3.3387	-1.12549	10.0823	0.00591202	0.0152006	Sko_98vs61
HF29216-RA	-3.65019	-0.97497	9.29044	0.00591875	0.0152123	Sko_98vs61
HF37324-RA	-4.59581	-0.904835	9.48376	0.00593651	0.0152523	Sko_98vs61
HF11585-RA	-2.32593	0.336818	9.27642	0.00595048	0.0152868	Sko_98vs61
HF40207-RA	-2.82401	0.46285	9.26991	0.0059653	0.0153192	Sko_98vs61
HF33385-RA	-3.23764	1.46446	9.26502	0.00597642	0.0153449	Sko_98vs61
HF11695-RA	-5.76641	-1.0899	9.71862	0.00597719	0.015345	Sko_98vs61
HF03706-RA	-3.2287	-1.36339	9.26423	0.00597823	0.0153453	Sko_98vs61
HF13425-RA	-3.44342	3.75357	9.27892	0.00598113	0.0153514	Sko_98vs61
HF41775-RA	-4.70541	-1.67184	9.7114	0.00599235	0.0153745	Sko_98vs61
HF00864-RA	-2.38193	-0.679533	9.4567	0.0059958	0.0153805	Sko_98vs61
HF00989-RA	-5.83531	1.67548	9.45422	0.00600342	0.0153958	Sko_98vs61
HF28367-RA	2.56553	-1.2826	10.029	0.00601708	0.0154259	Sko_98vs61
HF33170-RA	-2.51991	5.32856	9.23481	0.00608246	0.0155606	Sko_98vs61
HF43548-RA	3.56764	3.18891	9.42762	0.0061044	0.0156073	Sko_98vs61
HF39852-RA	5.02237	-0.118814	10.4276	0.00610678	0.015612	Sko_98vs61
HF19475-RA	-2.61294	-0.310182	9.39705	0.00612884	0.0156561	Sko_98vs61
HF21097-RA	-3.66256	-1.82544	9.19612	0.0061359	0.015672	Sko_98vs61
HF05256-RA	2.45847	-0.978157	9.19376	0.00614145	0.0156833	Sko_98vs61
HF05304-RA	-2.0285	-0.0288681	9.1698	0.00619805	0.0158032	Sko_98vs61
HF17213-RA	4.14491	0.479017	9.17765	0.00620036	0.0158047	Sko_98vs61
HF26195-RA	2.38573	-1.37137	10.3773	0.00620193	0.0158058	Sko_98vs61
HF12880-RA	-7.5493	3.63881	9.38264	0.00620605	0.0158149	Sko_98vs61
HF04569-RA	2.24033	2.81068	9.17581	0.00622096	0.0158503	Sko_98vs61
HF25971-RA	-3.13991	-1.22168	9.35094	0.00623393	0.0158758	Sko_98vs61
HF39802-RA	-4.18273	-0.918917	9.15186	0.00624081	0.0158904	Sko_98vs61
HF02091-RA	-2.9647	-1.6495	9.34622	0.00624479	0.015899	Sko_98vs61
HF37738-RA	-2.49279	1.48211	9.12578	0.00631239	0.0160462	Sko_98vs61
HF04810-RA	-2.30788	4.27926	9.12358	0.00634649	0.0161241	Sko_98vs61
HF30633-RA	-6.29785	1.67231	9.56715	0.0063555	0.0161455	Sko_98vs61
HF28517-RA	-3.19494	1.35289	9.1036	0.0063588	0.0161484	Sko_98vs61
HF23138-RA	-3.54434	1.36545	9.10293	0.00635909	0.0161484	Sko_98vs61
HF07775-RA	-2.46364	2.36939	9.10164	0.00636774	0.0161647	Sko_98vs61
HF09757-RA	-3.18194	1.92309	9.09773	0.00637183	0.0161728	Sko_98vs61
HF14104-RA	-5.33919	-1.1708	9.29163	0.00637207	0.0161728	Sko_98vs61
HF23930-RA	-3.29454	-0.307587	9.0937	0.0063817	0.0161928	Sko_98vs61
HF11490-RA	3.39464	-0.711516	9.28178	0.00639534	0.0162215	Sko_98vs61
HF07019-RA	2.81737	-0.372524	9.08698	0.00639819	0.0162273	Sko_98vs61
HF00766-RA	-5.0339	-1.60317	9.82373	0.00644163	0.0163211	Sko_98vs61
HF39998-RA	2.13549	0.333057	9.06653	0.0064487	0.016336	Sko_98vs61
HF16571-RA	-4.58658	-1.52599	9.50127	0.0064526	0.016343	Sko_98vs61
HF25107-RA	-3.57689	1.39458	9.52032	0.00645965	0.0163584	Sko_98vs61
HF25219-RA	-2.45805	1.01068	9.05616	0.00647448	0.0163909	Sko_98vs61
HF35329-RA	-3.20788	-0.80971	9.48897	0.00648075	0.0164037	Sko_98vs61
HF15460-RA	-5.26679	-1.29329	9.24004	0.00649499	0.0164323	Sko_98vs61
HF05452-RA	-2.97068	-0.613519	9.04497	0.00650244	0.016448	Sko_98vs61
HF01576-RA	-5.45903	0.935929	9.47741	0.00650732	0.0164575	Sko_98vs61
HF26274-RA	-2.51364	-1.4802	9.035	0.00652744	0.0165009	Sko_98vs61
HF24991-RA	2.4467	0.606857	9.22332	0.0065354	0.0165165	Sko_98vs61
HF16567-RA	-3.16469	-0.698712	11.745	0.00656353	0.0165726	Sko_98vs61
HF19398-RA	-2.14722	0.349129	9.01902	0.00656776	0.0165791	Sko_98vs61
HF31317-RA	-2.26186	0.568348	9.21015	0.00656744	0.0165791	Sko_98vs61
HF16116-RA	2.32378	0.385613	9.01333	0.00658219	0.0166061	Sko_98vs61
HF24470-RA	-2.26588	0.357082	9.01249	0.00658433	0.01661	Sko_98vs61
HF22299-RA	-2.71491	-0.950085	9.18692	0.00662434	0.0167019	Sko_98vs61
HF24762-RA	-5.43131	-0.0232953	9.16892	0.00666881	0.0168033	Sko_98vs61
HF22849-RA	-2.77162	-0.373977	8.97837	0.00667158	0.0168073	Sko_98vs61
HF43250-RA	-2.32737	4.67957	8.98789	0.00668589	0.0168357	Sko_98vs61
HF25212-RA	-2.28508	2.07417	8.96317	0.00671085	0.0168849	Sko_98vs61
HF27770-RA	-3.10468	-0.028904	9.14251	0.00673466	0.0169355	Sko_98vs61
HF27996-RA	5.44839	-1.50344	9.14131	0.00673767	0.0169401	Sko_98vs61
HF34049-RA	-5.84544	0.274973	9.37732	0.00674266	0.0169511	Sko_98vs61
HF11957-RA	-3.72809	0.144054	8.94007	0.00677104	0.0170162	Sko_98vs61
HF14659-RA	2.60577	-1.80715	9.67137	0.00677887	0.0170344	Sko_98vs61
HF12202-RA	2.25955	-0.382939	8.93441	0.00678587	0.0170489	Sko_98vs61
HF24910-RA	-5.64737	-1.25712	9.34924	0.00681039	0.0171043	Sko_98vs61
HF29425-RA	2.30621	-0.625405	9.0987	0.00684551	0.0171832	Sko_98vs61
HF28920-RA	4.88505	-0.795149	9.33367	0.00684829	0.0171871	Sko_98vs61
HF14960-RA	-3.88782	-0.983487	9.63815	0.00685503	0.0172025	Sko_98vs61
HF34287-RA	-3.31478	3.69103	8.91957	0.00686433	0.0172165	Sko_98vs61
HF23764-RA	-2.22939	0.0868398	8.9038	0.00686672	0.0172196	Sko_98vs61
HF33974-RA	2.31969	4.60994	8.91667	0.00687204	0.0172312	Sko_98vs61
HF26778-RA	-2.05346	0.775015	9.61236	0.00691485	0.017326	Sko_98vs61
HF04818-RA	-2.38499	0.672252	8.85546	0.00699659	0.0175056	Sko_98vs61
HF21196-RA	-3.63047	-1.50982	9.27199	0.0070007	0.0175128	Sko_98vs61
HF34090-RA	-3.13925	0.640614	8.84316	0.00703008	0.0175768	Sko_98vs61
HF03131-RA	-5.87673	-0.221128	9.24751	0.00706224	0.0176413	Sko_98vs61
HF10686-RA	-3.86106	0.950368	9.26972	0.0070653	0.0176461	Sko_98vs61
HF19125-RA	-3.50594	2.53837	8.84303	0.00707054	0.0176557	Sko_98vs61
HF34121-RA	-3.67843	0.912399	8.82342	0.00708419	0.017685	Sko_98vs61
HF06717-RA	-2.40622	0.292853	8.81958	0.00709476	0.0177083	Sko_98vs61
HF05687-RA	-2.52441	1.14335	8.81685	0.00710228	0.0177223	Sko_98vs61
HF34736-RA	-3.24705	-0.737513	8.81351	0.00711152	0.0177433	Sko_98vs61
HF13288-RA	-2.59926	1.48713	8.81334	0.00711198	0.0177433	Sko_98vs61
HF13414-RA	2.03162	1.29516	8.99373	0.00711949	0.0177588	Sko_98vs61
HF25616-RA	-3.44775	-0.335217	9.2201	0.00713188	0.0177835	Sko_98vs61
HF17576-RA	-2.06176	-0.331037	8.80151	0.00714476	0.0178107	Sko_98vs61
HF41673-RA	2.90576	1.5786	8.79945	0.0071505	0.0178186	Sko_98vs61
HF13285-RA	-6.5706	1.91397	8.98574	0.00718949	0.0178998	Sko_98vs61
HF35540-RA	-2.86122	-0.631391	8.77437	0.00722062	0.0179741	Sko_98vs61
HF26243-RA	-2.98458	0.987378	8.75912	0.00726363	0.0180617	Sko_98vs61
HF13464-RA	-5.70159	-0.342257	9.13355	0.0073569	0.0182536	Sko_98vs61
HF31797-RA	-2.80144	-0.315338	8.71512	0.00738931	0.0183219	Sko_98vs61
HF01438-RA	-4.34426	-1.94641	8.89339	0.00739283	0.0183289	Sko_98vs61
HF08465-RA	-2.84591	1.66759	8.7019	0.00743712	0.0184289	Sko_98vs61
HF16718-RA	-2.66957	-1.00068	8.69816	0.00743839	0.0184304	Sko_98vs61
HF00210-RA	-3.50233	1.41714	8.69071	0.00746005	0.0184741	Sko_98vs61
HF06112-RA	-3.23187	2.36723	8.70474	0.00746067	0.0184741	Sko_98vs61
HF07137-RA	2.11808	-1.44207	9.38334	0.00747275	0.0184991	Sko_98vs61
HF42954-RA	6.12116	-0.345537	11.3152	0.00747996	0.0185136	Sko_98vs61
HF10644-RA	-2.81202	1.92809	8.68291	0.00749443	0.0185445	Sko_98vs61
HF01118-RA	-5.11216	-1.0049	8.84814	0.00751991	0.0185943	Sko_98vs61
HF05307-RA	-5.11453	1.74368	8.84329	0.00753368	0.0186251	Sko_98vs61
HF02065-RA	-3.99612	-1.65751	9.06262	0.00754725	0.0186569	Sko_98vs61
HF12726-RA	-3.10201	-0.425741	8.82924	0.00757372	0.0187141	Sko_98vs61
HF22467-RA	-3.05334	0.515488	8.65173	0.00757462	0.0187146	Sko_98vs61
HF43440-RA	-3.15213	-0.859981	8.82532	0.00758492	0.0187334	Sko_98vs61
HF00621-RA	-7.81611	3.16773	9.76288	0.00761329	0.0187902	Sko_98vs61
HF22952-RA	-2.42935	0.0739751	8.63224	0.00763263	0.0188346	Sko_98vs61
HF25724-RA	-2.03417	0.367488	8.63147	0.00763492	0.0188385	Sko_98vs61
HF19745-RA	-3.26247	-0.955652	8.62608	0.00765105	0.0188733	Sko_98vs61
HF25538-RA	-6.4862	-0.911954	8.80045	0.00765647	0.0188833	Sko_98vs61
HF01494-RA	-2.07111	1.68685	9.02105	0.00766139	0.018893	Sko_98vs61
HF00734-RA	-2.35608	-0.467262	8.61657	0.00767962	0.0189337	Sko_98vs61
HF35136-RA	-3.03431	-0.832397	8.61275	0.00769111	0.0189604	Sko_98vs61
HF10778-RA	-3.17989	-1.31072	8.60038	0.00772851	0.0190357	Sko_98vs61
HF43371-RA	-2.95566	-0.284642	8.77266	0.00773734	0.0190541	Sko_98vs61
HF13382-RA	-3.03538	-0.82329	8.59061	0.00775817	0.0190969	Sko_98vs61
HF09699-RA	4.54489	-1.82501	8.58438	0.00777715	0.019135	Sko_98vs61
HF31055-RA	2.10929	0.279751	8.58418	0.00777777	0.019135	Sko_98vs61
HF39754-RA	-6.80153	1.06557	8.7728	0.00778789	0.0191531	Sko_98vs61
HF35756-RA	-3.3557	0.812127	8.57417	0.00780838	0.0191934	Sko_98vs61
HF02832-RA	-3.2724	-1.27454	8.5633	0.00784177	0.0192686	Sko_98vs61
HF41667-RA	-2.05956	3.63108	8.56477	0.00787994	0.0193502	Sko_98vs61
HF19237-RA	-2.40411	0.420442	8.54678	0.00789283	0.0193756	Sko_98vs61
HF12035-RA	-2.30086	5.0626	8.56024	0.00789393	0.0193756	Sko_98vs61
HF24886-RA	-2.43693	0.926814	8.54341	0.00790329	0.0193882	Sko_98vs61
HF11222-RA	-5.97743	-0.0981899	8.92848	0.00792259	0.0194244	Sko_98vs61
HF03428-RA	2.39994	-0.132193	8.53605	0.00792619	0.0194314	Sko_98vs61
HF00600-RA	-5.07968	-0.388751	8.70837	0.00792806	0.0194343	Sko_98vs61
HF29495-RA	-2.11253	2.97664	8.53731	0.00795711	0.0194987	Sko_98vs61
HF41421-RA	-5.18787	0.918567	8.7081	0.00798054	0.0195509	Sko_98vs61
HF34333-RA	-6.92898	-1.02421	8.90858	0.00798004	0.0195509	Sko_98vs61
HF33921-RA	4.06839	-1.55672	9.56958	0.0079912	0.0195719	Sko_98vs61
HF02791-RA	-4.96406	-1.59633	8.89389	0.00802274	0.019637	Sko_98vs61
HF03469-RA	-4.62654	1.60672	8.67516	0.00802863	0.0196462	Sko_98vs61
HF42312-RA	7.12461	-0.278016	9.19908	0.00803064	0.0196477	Sko_98vs61
HF27658-RA	2.18323	-0.7074	8.49795	0.00804589	0.0196816	Sko_98vs61
HF14632-RA	-3.73769	-0.618597	8.48652	0.00808221	0.0197617	Sko_98vs61
HF00367-RA	2.1758	4.77873	8.49594	0.00809563	0.0197928	Sko_98vs61
HF34750-RA	-2.19261	0.201856	8.47864	0.00810734	0.0198145	Sko_98vs61
HF36342-RA	2.36198	3.56559	8.48522	0.00812981	0.0198572	Sko_98vs61
HF08696-RA	-2.53552	1.78883	8.46223	0.00815996	0.0199221	Sko_98vs61
HF15777-RA	-2.57922	1.56729	8.46042	0.00816792	0.0199371	Sko_98vs61
HF11335-RA	-3.82181	-0.28143	8.4596	0.00816842	0.0199371	Sko_98vs61
HF32535-RA	-2.05737	-0.263648	8.45718	0.00817623	0.0199513	Sko_98vs61
HF26644-RA	-2.78883	3.2347	8.4665	0.00818986	0.0199793	Sko_98vs61
HF43697-RA	-4.32149	0.901596	8.62164	0.00819371	0.0199869	Sko_98vs61
HF01189-RA	-2.15178	0.778842	8.83489	0.00819692	0.019993	Sko_98vs61
HF31960-RA	-2.60709	0.578578	8.44567	0.00821342	0.0200297	Sko_98vs61
HF33156-RA	2.96898	1.24056	8.43375	0.00825216	0.0201172	Sko_98vs61
HF21474-RA	-2.24828	3.91194	8.44249	0.0082676	0.0201513	Sko_98vs61
HF34902-RA	-2.00028	2.52805	8.43012	0.00828728	0.0201957	Sko_98vs61
HF03677-RA	-4.05296	1.64978	8.58238	0.00831722	0.0202616	Sko_98vs61
HF07782-RA	-6.44167	1.35025	8.5872	0.00835499	0.0203376	Sko_98vs61
HF05975-RA	-5.62764	1.30597	8.77935	0.00836475	0.0203595	Sko_98vs61
HF35226-RA	-5.79811	1.22488	8.55871	0.00839405	0.0204219	Sko_98vs61
HF00489-RA	-4.7393	-0.605109	8.75873	0.00842804	0.0204921	Sko_98vs61
HF28430-RA	2.41915	6.32321	8.38424	0.00845967	0.0205564	Sko_98vs61
HF17912-RA	-3.58324	3.09915	8.37521	0.00848991	0.0206127	Sko_98vs61
HF28543-RA	-3.10407	-1.38564	8.3579	0.00850345	0.0206387	Sko_98vs61
HF10592-RA	-2.16349	2.12556	8.36899	0.00850756	0.0206457	Sko_98vs61
HF12420-RA	-4.3007	-0.606806	8.72438	0.00853467	0.0206998	Sko_98vs61
HF42724-RA	-3.07118	1.96627	8.36065	0.00853888	0.0207055	Sko_98vs61
HF32222-RA	-4.73504	-0.940966	8.50683	0.00856076	0.0207513	Sko_98vs61
HF23559-RA	-5.03985	-0.579924	8.50375	0.00857086	0.020774	Sko_98vs61
HF02988-RA	3.2636	-0.16453	8.32437	0.00861721	0.0208627	Sko_98vs61
HF14533-RA	-4.51507	1.19889	8.68349	0.00866357	0.0209567	Sko_98vs61
HF33633-RA	-5.80037	2.23488	8.69667	0.0086761	0.0209842	Sko_98vs61
HF37532-RA	-3.54314	-1.36103	8.30067	0.00869865	0.021027	Sko_98vs61
HF41818-RA	-2.30527	2.8814	8.30135	0.00874155	0.0211197	Sko_98vs61
HF36914-RA	-3.01823	-1.6065	8.28541	0.00875152	0.0211364	Sko_98vs61
HF11043-RA	-4.45855	3.10267	8.29162	0.00877533	0.0211847	Sko_98vs61
HF39225-RA	-2.50198	-1.36756	8.27457	0.0087893	0.0212111	Sko_98vs61
HF05498-RA	-8.60598	-0.658156	8.93051	0.00881746	0.0212661	Sko_98vs61
HF15059-RA	-2.28391	1.98072	8.2728	0.00882113	0.0212684	Sko_98vs61
HF01838-RA	-7.56731	3.61504	8.64472	0.008855	0.0213382	Sko_98vs61
HF04887-RA	2.28225	6.73169	8.25712	0.00889622	0.0214264	Sko_98vs61
HF06162-RA	-3.5829	0.347901	8.39111	0.00894937	0.0215357	Sko_98vs61
HF17215-RA	-2.52404	-0.268166	8.22459	0.00896585	0.0215698	Sko_98vs61
HF41871-RA	-3.2192	4.15373	8.23622	0.00897035	0.0215788	Sko_98vs61
HF34701-RA	-2.19981	0.209689	8.21779	0.00899018	0.0216246	Sko_98vs61
HF18250-RA	-2.0171	-0.630132	8.21092	0.00901483	0.0216705	Sko_98vs61
HF16817-RA	-2.00463	-0.102799	8.20574	0.00903346	0.0217043	Sko_98vs61
HF26665-RA	-2.29327	2.09471	8.20524	0.00905971	0.0217561	Sko_98vs61
HF37938-RA	-4.78318	1.93028	8.55742	0.00907509	0.0217845	Sko_98vs61
HF31789-RA	-4.72427	-1.27879	8.35272	0.0090826	0.0217979	Sko_98vs61
HF38882-RA	-3.91437	-0.890069	8.18796	0.00909771	0.0218248	Sko_98vs61
HF05810-RA	2.03738	-0.763479	8.16691	0.00917449	0.0219768	Sko_98vs61
HF39781-RA	2.17403	-0.646131	8.16473	0.00918246	0.021994	Sko_98vs61
HF21425-RA	-3.17111	2.69331	8.17667	0.00918534	0.0219971	Sko_98vs61
HF25913-RA	3.89675	-0.857704	8.31678	0.00920932	0.0220396	Sko_98vs61
HF09081-RA	2.27809	-0.909344	8.152	0.00922928	0.0220785	Sko_98vs61
HF30518-RA	-2.5911	-1.08585	8.15093	0.00923322	0.0220832	Sko_98vs61
HF21034-RA	-3.68366	-0.765053	8.1505	0.00923482	0.0220852	Sko_98vs61
HF19866-RA	-5.7511	2.07944	8.51762	0.00924595	0.0221054	Sko_98vs61
HF16751-RA	-2.60661	-1.1391	8.50236	0.00926166	0.022136	Sko_98vs61
HF26074-RA	-3.91824	-0.211321	8.13821	0.0092803	0.0221711	Sko_98vs61
HF18826-RA	-2.14777	-1.26003	8.13653	0.00928651	0.022184	Sko_98vs61
HF12502-RA	3.17647	1.8643	8.12921	0.00931376	0.0222376	Sko_98vs61
HF21996-RA	2.04234	-0.160522	8.12888	0.009315	0.0222387	Sko_98vs61
HF10770-RA	-2.71852	-0.283803	8.48035	0.00933745	0.0222808	Sko_98vs61
HF41020-RA	-2.95287	1.10012	8.12147	0.00934265	0.0222913	Sko_98vs61
HF07036-RA	-2.80368	0.693507	8.27259	0.00936789	0.0223439	Sko_98vs61
HF26538-RA	-6.43386	-0.999625	8.26112	0.00940954	0.0224355	Sko_98vs61
HF24552-RA	-2.47037	4.19111	8.1113	0.00942798	0.0224737	Sko_98vs61
HF00687-RA	2.68839	0.390746	8.09646	0.00943665	0.0224905	Sko_98vs61
HF21680-RA	-2.50295	-0.631764	8.09253	0.0094515	0.022524	Sko_98vs61
HF30744-RA	2.34222	2.81036	8.10255	0.00945631	0.0225335	Sko_98vs61
HF25654-RA	4.07528	3.97819	8.26051	0.00946868	0.0225591	Sko_98vs61
HF04881-RA	-2.10304	0.474461	8.07829	0.0095056	0.0226393	Sko_98vs61
HF03340-RA	-5.35395	-1.61343	8.2309	0.00952026	0.0226723	Sko_98vs61
HF23758-RA	-3.50071	-1.40533	8.4268	0.00952478	0.0226792	Sko_98vs61
HF29791-RA	-5.56374	-0.583994	8.4268	0.00952478	0.0226792	Sko_98vs61
HF15293-RA	-2.17481	-0.211128	8.0717	0.00953074	0.0226895	Sko_98vs61
HF38419-RA	-3.49486	-1.02251	8.05055	0.00961193	0.0228574	Sko_98vs61
HF13774-RA	-6.51347	2.59231	8.21907	0.00962142	0.022878	Sko_98vs61
HF16033-RA	2.71527	3.33432	8.05593	0.00963903	0.022914	Sko_98vs61
HF32644-RA	-2.62791	2.45013	8.21105	0.00965128	0.0229331	Sko_98vs61
HF44137-RA	-5.89669	-1.86692	8.98213	0.00967132	0.022977	Sko_98vs61
HF34403-RA	-2.17193	-0.362511	8.63088	0.00970088	0.0230354	Sko_98vs61
HF04793-RA	-2.70316	-0.846131	8.17611	0.00972471	0.0230881	Sko_98vs61
HF11523-RA	-6.28803	-2.27925	10.1928	0.00973003	0.0230988	Sko_98vs61
HF35908-RA	3.50783	-0.334984	8.16328	0.00977331	0.0231837	Sko_98vs61
HF18453-RA	-3.11724	-1.62109	8.35546	0.00978098	0.0231979	Sko_98vs61
HF13346-RA	-4.25555	4.76318	8.01923	0.00978178	0.0231979	Sko_98vs61
HF05335-RA	-2.09298	0.0315868	8.00487	0.00978996	0.0232153	Sko_98vs61
HF18659-RA	-3.30183	-0.731584	8.59707	0.0098175	0.0232786	Sko_98vs61
HF17435-RA	-2.09265	0.566022	7.99377	0.00983376	0.0233092	Sko_98vs61
HF20170-RA	3.27201	-0.0222139	8.34059	0.00983536	0.023311	Sko_98vs61
HF39778-RA	-3.23953	0.693259	7.991	0.0098447	0.0233292	Sko_98vs61
HF11750-RA	-4.73592	0.115236	8.58729	0.00985155	0.0233434	Sko_98vs61
HF34482-RA	2.09155	0.610841	7.98516	0.00986788	0.0233782	Sko_98vs61
HF09834-RA	-2.99467	-0.375067	7.97995	0.00988858	0.0234212	Sko_98vs61
HF32629-RA	-2.58087	6.77729	7.9913	0.00989202	0.0234245	Sko_98vs61
HF37306-RA	-5.88959	-2.13147	8.8853	0.00998584	0.0236234	Sko_98vs61
HF01959-RA	-5.31281	-1.40951	8.28804	0.0100302	0.0237123	Sko_98vs61
HF25729-RA	-5.97123	1.45374	8.5254	0.0101181	0.0238997	Sko_98vs61
HF06965-RA	-2.13132	-1.73292	8.07268	0.0101242	0.0239121	Sko_98vs61
HF01260-RA	-2.57115	1.7975	7.92056	0.0101282	0.0239174	Sko_98vs61
HF17828-RA	-6.11245	-0.317028	8.47484	0.0102527	0.0241786	Sko_98vs61
HF37865-RA	2.52532	0.316861	8.03912	0.0102578	0.0241865	Sko_98vs61
HF34755-RA	2.21097	0.2703	7.88671	0.0102676	0.0242076	Sko_98vs61
HF09648-RA	2.08016	-0.790938	7.88524	0.0102736	0.0242158	Sko_98vs61
HF09503-RA	-3.34805	-0.38574	8.03271	0.0102835	0.0242348	Sko_98vs61
HF18895-RA	2.83877	-0.84131	7.87333	0.0103233	0.0243121	Sko_98vs61
HF15142-RA	-5.03778	0.888849	8.45351	0.0103308	0.0243278	Sko_98vs61
HF11079-RA	2.23894	-0.374221	7.86576	0.0103549	0.0243697	Sko_98vs61
HF41355-RA	-3.56792	0.0952663	7.85931	0.010382	0.0244173	Sko_98vs61
HF25127-RA	2.50909	-1.74062	8.7638	0.0103974	0.0244475	Sko_98vs61
HF00413-RA	5.74121	-1.62705	8.43493	0.0103995	0.0244502	Sko_98vs61
HF08961-RA	-6.23496	-2.09709	9.94255	0.0104006	0.0244507	Sko_98vs61
HF23757-RA	-2.47684	0.268318	7.85242	0.010411	0.0244731	Sko_98vs61
HF37914-RA	-4.81225	0.8536	7.9998	0.0104167	0.0244846	Sko_98vs61
HF30450-RA	2.74285	-1.02734	7.85058	0.0104187	0.0244872	Sko_98vs61
HF22550-RA	-2.81899	-0.416687	7.84655	0.0104357	0.0245188	Sko_98vs61
HF00660-RA	-3.1326	-0.796006	7.84334	0.0104493	0.0245467	Sko_98vs61
HF32102-RA	-5.01139	-0.565574	8.1693	0.0104868	0.0246265	Sko_98vs61
HF36645-RA	2.431	4.99991	7.84581	0.0104889	0.0246294	Sko_98vs61
HF14389-RA	-4.23632	-1.91145	8.40692	0.010504	0.0246605	Sko_98vs61
HF36881-RA	3.77763	-1.44681	7.97799	0.010506	0.0246633	Sko_98vs61
HF27889-RA	-4.19601	-0.282389	7.82791	0.0105148	0.0246734	Sko_98vs61
HF42489-RA	-6.25441	-2.44105	9.88485	0.010563	0.0247719	Sko_98vs61
HF29443-RA	-3.89178	-1.63668	8.15027	0.0105622	0.0247719	Sko_98vs61
HF16603-RA	-2.06404	-1.42711	9.17578	0.0105718	0.0247904	Sko_98vs61
HF20236-RA	-3.63933	-1.38511	8.14204	0.0105949	0.0248384	Sko_98vs61
HF17620-RA	2.01152	-0.441494	7.80045	0.0106325	0.0249182	Sko_98vs61
HF18329-RA	-2.11799	1.39868	7.79633	0.0106503	0.0249542	Sko_98vs61
HF19037-RA	5.49919	-2.27866	8.3624	0.0106725	0.0249928	Sko_98vs61
HF29560-RA	-2.71183	-1.5218	7.78731	0.0106894	0.0250261	Sko_98vs61
HF16911-RA	2.82578	-0.539065	7.78645	0.0106931	0.0250306	Sko_98vs61
HF31530-RA	-2.17117	8.4581	7.78406	0.0107542	0.0251589	Sko_98vs61
HF30852-RA	-3.82698	2.20435	7.77957	0.0107739	0.0252009	Sko_98vs61
HF21662-RA	-3.45894	-0.142807	7.75975	0.0108097	0.0252738	Sko_98vs61
HF44258-RA	3.12397	-0.596602	7.75943	0.0108111	0.025275	Sko_98vs61
HF21525-RA	-3.68753	-0.382117	8.08345	0.0108315	0.025309	Sko_98vs61
HF09501-RA	-5.55469	-0.163649	8.0823	0.0108362	0.0253137	Sko_98vs61
HF19453-RA	-3.57561	-1.46343	7.89209	0.0108664	0.0253787	Sko_98vs61
HF29123-RA	-4.66504	-1.13062	8.07267	0.0108757	0.0253982	Sko_98vs61
HF35233-RA	-3.35613	-0.730663	7.74318	0.0108828	0.0254105	Sko_98vs61
HF28534-RA	3.35172	-1.21868	7.73743	0.0109083	0.0254614	Sko_98vs61
HF17687-RA	3.6657	-0.599747	7.70692	0.0110446	0.0257404	Sko_98vs61
HF44530-RA	-5.11322	-0.692582	7.84819	0.0110559	0.0257498	Sko_98vs61
HF29197-RA	-6.2952	-0.0641989	8.58163	0.011055	0.0257498	Sko_98vs61
HF16601-RA	-4.61358	-1.46437	7.8464	0.0110637	0.0257659	Sko_98vs61
HF18229-RA	-5.94778	-0.437506	8.57752	0.0110671	0.0257718	Sko_98vs61
HF13898-RA	-2.13779	3.65415	7.71229	0.011072	0.0257811	Sko_98vs61
HF32129-RA	-2.66399	-0.168077	7.69149	0.0111143	0.0258642	Sko_98vs61
HF28353-RA	-5.02518	-1.30228	7.83401	0.0111179	0.0258704	Sko_98vs61
HF10512-RA	-11.1156	4.12157	8.25365	0.0111931	0.026026	Sko_98vs61
HF33018-RA	-4.2988	1.86075	7.68042	0.0112127	0.0260672	Sko_98vs61
HF12272-RA	-3.0348	-0.713971	8.22357	0.0112181	0.0260775	Sko_98vs61
HF34356-RA	-5.37152	-1.67648	7.98693	0.0112344	0.0261046	Sko_98vs61
HF16841-RA	-4.66491	-1.23385	7.98363	0.0112485	0.0261307	Sko_98vs61
HF33889-RA	2.6221	0.534063	7.65566	0.0112779	0.0261794	Sko_98vs61
HF27455-RA	-2.46805	0.788108	7.64576	0.0113236	0.0262657	Sko_98vs61
HF21166-RA	-3.28413	-1.22204	7.64468	0.0113286	0.0262708	Sko_98vs61
HF34899-RA	-3.93641	2.73279	9.28283	0.0113995	0.0264152	Sko_98vs61
HF39383-RA	-3.83902	0.630496	9.19197	0.0113995	0.0264152	Sko_98vs61
HF06185-RA	-2.23124	0.400869	7.62668	0.0114123	0.0264427	Sko_98vs61
HF42774-RA	-7.1042	1.42406	7.95342	0.0114557	0.0265213	Sko_98vs61
HF43785-RA	7.27371	-1.59152	8.47297	0.0115174	0.0266327	Sko_98vs61
HF41659-RA	-4.62582	-0.276776	7.74093	0.0115345	0.0266616	Sko_98vs61
HF25166-RA	2.4364	0.0650551	7.59894	0.0115425	0.0266733	Sko_98vs61
HF10070-RA	-5.05681	-0.692888	7.73193	0.0115758	0.0267392	Sko_98vs61
HF32025-RA	2.82006	6.3936	7.59452	0.0116163	0.026815	Sko_98vs61
HF17918-RA	-2.31483	0.307299	7.58187	0.0116235	0.0268293	Sko_98vs61
HF33265-RA	-4.96434	-0.459802	7.71403	0.0116582	0.0268961	Sko_98vs61
HF38447-RA	-3.19693	-0.409055	7.56034	0.0117265	0.0270357	Sko_98vs61
HF32474-RA	2.04349	-0.400083	8.09725	0.0117424	0.0270678	Sko_98vs61
HF42446-RA	-4.27567	0.829283	7.54769	0.0117875	0.0271583	Sko_98vs61
HF16591-RA	-2.61816	5.21306	7.55845	0.0117889	0.0271593	Sko_98vs61
HF11989-RA	-5.13171	-0.157286	8.082	0.0118075	0.0271955	Sko_98vs61
HF05323-RA	-3.19235	2.79047	7.55316	0.0118145	0.0272047	Sko_98vs61
HF41245-RA	-5.90608	-0.67469	8.37053	0.0118707	0.0273229	Sko_98vs61
HF08436-RA	-4.74272	0.35772	7.53313	0.0118758	0.0273325	Sko_98vs61
HF09857-RA	2.13632	5.01956	7.53837	0.0118862	0.0273519	Sko_98vs61
HF21340-RA	-2.27338	-0.522955	7.52616	0.0118921	0.0273618	Sko_98vs61
HF04302-RA	-4.40922	-0.604217	7.83594	0.0118991	0.0273746	Sko_98vs61
HF08526-RA	-2.78262	1.35451	7.52452	0.011902	0.0273792	Sko_98vs61
HF06507-RA	-5.77516	0.149263	8.05907	0.0119063	0.0273867	Sko_98vs61
HF42061-RA	-5.52215	-1.99054	8.35005	0.0119538	0.0274779	Sko_98vs61
HF04402-RA	-3.02821	1.0839	7.50989	0.0119719	0.0275081	Sko_98vs61
HF39496-RA	-2.72644	-0.942792	7.50901	0.0119762	0.0275135	Sko_98vs61
HF15624-RA	-2.83973	-0.516834	7.50238	0.0120089	0.0275771	Sko_98vs61
HF02378-RA	-2.06625	-0.428716	7.49588	0.012041	0.0276326	Sko_98vs61
HF38243-RA	-4.54321	-0.956703	7.80397	0.0120454	0.0276405	Sko_98vs61
HF29358-RA	-5.11113	-1.24442	7.58235	0.0122853	0.0281514	Sko_98vs61
HF42095-RA	2.98739	0.802217	7.44612	0.0122902	0.0281605	Sko_98vs61
HF10201-RA	-2.58653	-1.18025	7.44584	0.0122916	0.0281614	Sko_98vs61
HF04076-RA	-4.43547	-1.57975	7.74817	0.0123058	0.0281868	Sko_98vs61
HF04916-RA	-4.00865	5.18782	7.45005	0.0123249	0.028226	Sko_98vs61
HF27000-RA	-2.51341	1.72387	7.43841	0.0123293	0.0282338	Sko_98vs61
HF33537-RA	-2.56962	0.0106286	7.43423	0.0123506	0.0282709	Sko_98vs61
HF05763-RA	-3.92981	-0.854539	7.566	0.0123657	0.0282961	Sko_98vs61
HF06377-RA	2.05346	0.689039	7.42969	0.0123738	0.0283076	Sko_98vs61
HF26437-RA	-2.45052	-1.16312	7.41675	0.01244	0.0284428	Sko_98vs61
HF25182-RA	-2.28946	1.1469	7.40686	0.0124909	0.0285521	Sko_98vs61
HF05163-RA	-2.36134	-0.305228	7.40214	0.0125153	0.0285961	Sko_98vs61
HF33762-RA	-4.73612	-1.48774	7.53243	0.0125328	0.028629	Sko_98vs61
HF43572-RA	-2.1694	-0.264314	7.38571	0.0126005	0.028779	Sko_98vs61
HF25501-RA	-3.26112	3.15719	7.39272	0.0126194	0.0288173	Sko_98vs61
HF35275-RA	-2.57779	-1.54402	7.5103	0.0126443	0.0288576	Sko_98vs61
HF41680-RA	-4.81774	-1.05251	7.67113	0.0126757	0.0289222	Sko_98vs61
HF05835-RA	-3.83272	1.92845	7.38195	0.0126755	0.0289222	Sko_98vs61
HF37701-RA	-4.21883	1.94026	7.5105	0.0127052	0.02898	Sko_98vs61
HF25595-RA	2.39199	-0.663617	7.34951	0.0127906	0.0291413	Sko_98vs61
HF31710-RA	-2.45433	-0.0403291	7.3361	0.0128618	0.0292868	Sko_98vs61
HF11326-RA	-4.50677	-1.52864	7.46735	0.0128638	0.029289	Sko_98vs61
HF43114-RA	-5.78102	-1.09554	7.46375	0.0128824	0.0293218	Sko_98vs61
HF23565-RA	2.09926	-1.2203	7.62513	0.0129025	0.0293635	Sko_98vs61
HF28112-RA	2.62122	-0.443035	7.45927	0.0129056	0.029365	Sko_98vs61
HF01758-RA	2.17418	5.95752	7.33542	0.0129214	0.0293985	Sko_98vs61
HF16638-RA	-3.78412	-1.46126	7.83403	0.0129272	0.0294068	Sko_98vs61
HF41666-RA	-3.43477	0.0399672	7.61709	0.0129427	0.0294325	Sko_98vs61
HF41186-RA	-4.95396	-1.62287	7.61157	0.0129703	0.0294808	Sko_98vs61
HF44469-RA	-4.08342	1.16278	7.30921	0.0130064	0.0295532	Sko_98vs61
HF05939-RA	2.53062	-0.0638247	7.30744	0.0130155	0.0295667	Sko_98vs61
HF28099-RA	-2.70844	-1.58602	9.12533	0.0130174	0.0295686	Sko_98vs61
HF00318-RA	-5.63015	2.56035	7.61735	0.0130243	0.0295794	Sko_98vs61
HF43262-RA	-2.77704	-0.996828	7.30538	0.0130266	0.0295823	Sko_98vs61
HF44459-RA	-4.87007	-1.11779	7.79644	0.0131073	0.029734	Sko_98vs61
HF33054-RA	-5.07479	-1.68687	7.41976	0.0131121	0.0297424	Sko_98vs61
HF10409-RA	-5.72272	0.199048	7.41428	0.013141	0.0297935	Sko_98vs61
HF08422-RA	-2.56738	2.8334	7.28387	0.0132	0.0299126	Sko_98vs61
HF01662-RA	-6.75654	1.955	7.40861	0.0132393	0.0299821	Sko_98vs61
HF44260-RA	-4.58102	-0.650637	7.25502	0.0133019	0.030097	Sko_98vs61
HF15593-RA	-7.38353	4.63893	7.76947	0.0133437	0.0301743	Sko_98vs61
HF05088-RA	-2.1244	-0.963286	7.22883	0.0134476	0.0303797	Sko_98vs61
HF03724-RA	-7.02967	-2.18561	10.0264	0.01348	0.0304381	Sko_98vs61
HF43960-RA	2.4419	-1.21021	7.22066	0.0134935	0.0304585	Sko_98vs61
HF26215-RA	3.0843	1.09493	7.3577	0.013513	0.0304857	Sko_98vs61
HF39023-RA	-5.90428	2.55623	7.35136	0.0135475	0.0305493	Sko_98vs61
HF24933-RA	3.1204	-0.469054	7.47765	0.0136614	0.0307651	Sko_98vs61
HF27456-RA	-3.22694	-1.65334	7.18845	0.0136758	0.0307856	Sko_98vs61
HF10397-RA	-4.05652	3.83076	7.19231	0.0137115	0.0308532	Sko_98vs61
HF02552-RA	-2.45599	-1.28638	7.17402	0.0137584	0.0309486	Sko_98vs61
HF19163-RA	-5.16761	-0.247529	7.29881	0.0137677	0.0309627	Sko_98vs61
HF27844-RA	5.85776	-1.73586	7.65295	0.0138216	0.0310692	Sko_98vs61
HF15454-RA	-5.28364	-1.29018	7.4453	0.0138344	0.0310945	Sko_98vs61
HF07145-RA	-2.4103	-0.286151	7.43697	0.0138794	0.0311931	Sko_98vs61
HF09091-RA	-3.24065	-1.18576	7.64073	0.0138845	0.0311994	Sko_98vs61
HF14055-RA	-3.81447	-1.10057	7.27066	0.0139254	0.0312763	Sko_98vs61
HF33078-RA	-4.88541	-0.0287811	7.42437	0.0139478	0.0313171	Sko_98vs61
HF15489-RA	-5.94173	-1.09911	7.4186	0.0139792	0.0313819	Sko_98vs61
HF05384-RA	-3.34509	2.45698	7.13068	0.0140427	0.0315091	Sko_98vs61
HF20056-RA	-2.45469	3.88055	7.11965	0.0141331	0.0316933	Sko_98vs61
HF24586-RA	-2.60655	0.605934	7.2324	0.0141431	0.0317115	Sko_98vs61
HF03517-RA	2.03694	-0.208377	7.22479	0.0141869	0.0318025	Sko_98vs61
HF04125-RA	-2.98692	-1.60001	7.09618	0.0142135	0.0318564	Sko_98vs61
HF04465-RA	-6.53763	1.53336	7.38897	0.0142287	0.0318828	Sko_98vs61
HF10761-RA	-2.14384	4.14144	7.10085	0.0142446	0.0319158	Sko_98vs61
HF09841-RA	-2.49163	-0.0723497	7.36381	0.0142816	0.0319911	Sko_98vs61
HF42599-RA	2.29734	0.525368	7.08379	0.0142874	0.0320015	Sko_98vs61
HF05589-RA	-4.23222	-1.82407	7.35832	0.0143123	0.0320521	Sko_98vs61
HF23843-RA	2.51605	2.55577	7.08904	0.014315	0.0320556	Sko_98vs61
HF34832-RA	-3.34671	-0.172605	7.07623	0.0143328	0.0320851	Sko_98vs61
HF37970-RA	-5.19959	-1.43929	7.55203	0.0143507	0.0321173	Sko_98vs61
HF17423-RA	-2.99827	-1.32682	7.07172	0.0143599	0.0321251	Sko_98vs61
HF21156-RA	3.74543	-0.373352	7.40006	0.014367	0.0321323	Sko_98vs61
HF22532-RA	3.73517	-1.03494	8.89254	0.014367	0.0321323	Sko_98vs61
HF32269-RA	-2.12063	-0.564817	7.07041	0.0143678	0.0321323	Sko_98vs61
HF41043-RA	2.29922	-0.794556	7.06916	0.0143753	0.0321441	Sko_98vs61
HF38697-RA	-2.93297	-0.723815	7.18527	0.0144165	0.0322233	Sko_98vs61
HF08720-RA	2.69397	1.68002	7.06466	0.0144618	0.0323114	Sko_98vs61
HF33775-RA	-3.00347	-0.00368409	7.1707	0.0145022	0.0323888	Sko_98vs61
HF11508-RA	2.02953	2.52286	7.32787	0.0145719	0.0325288	Sko_98vs61
HF34245-RA	2.344	-1.41913	7.02736	0.0146298	0.0326382	Sko_98vs61
HF39261-RA	5.40722	-1.22454	7.49476	0.0146612	0.0326993	Sko_98vs61
HF33646-RA	-5.06947	-1.2709	7.28278	0.0147425	0.0328542	Sko_98vs61
HF10685-RA	-3.10363	0.600837	7.12913	0.0147749	0.0329107	Sko_98vs61
HF24724-RA	-2.52391	-0.784754	6.99954	0.0148019	0.0329628	Sko_98vs61
HF19824-RA	2.60749	3.0853	7.00322	0.0148391	0.0330298	Sko_98vs61
HF27636-RA	-5.98288	-1.34197	7.45451	0.014884	0.0331245	Sko_98vs61
HF16634-RA	-3.24019	0.93991	6.98267	0.0149074	0.0331685	Sko_98vs61
HF07696-RA	-6.60872	3.16382	7.11085	0.014933	0.033207	Sko_98vs61
HF18276-RA	4.04073	-1.89475	7.09681	0.0149458	0.0332204	Sko_98vs61
HF06840-RA	-2.26828	-1.84125	7.24813	0.0149447	0.0332204	Sko_98vs61
HF18130-RA	-3.49209	-0.439194	6.97605	0.014949	0.0332212	Sko_98vs61
HF04318-RA	2.37923	-1.41917	6.96336	0.0150291	0.033378	Sko_98vs61
HF33274-RA	-5.44541	-0.186016	7.23089	0.0150465	0.0334113	Sko_98vs61
HF19202-RA	2.06319	-1.36852	7.07666	0.0150695	0.0334437	Sko_98vs61
HF24294-RA	-2.43853	1.55912	6.95685	0.0151008	0.0335051	Sko_98vs61
HF21042-RA	-2.56134	4.11828	6.961	0.0151047	0.0335111	Sko_98vs61
HF22314-RA	-2.94864	2.18001	6.95766	0.0151259	0.0335555	Sko_98vs61
HF40665-RA	-2.4517	1.20852	6.9471	0.0151325	0.0335675	Sko_98vs61
HF23581-RA	-4.4897	-1.39736	7.05516	0.0152026	0.0336988	Sko_98vs61
HF32528-RA	-5.94623	-0.69278	7.20109	0.0152242	0.033736	Sko_98vs61
HF21966-RA	2.17739	4.43797	6.93326	0.0152821	0.0338318	Sko_98vs61
HF09301-RA	-2.38664	-0.680877	6.92201	0.0152936	0.0338493	Sko_98vs61
HF27534-RA	-5.57039	-0.165737	7.18784	0.015304	0.033867	Sko_98vs61
HF16777-RA	2.09461	-0.864114	7.98476	0.0154053	0.0340559	Sko_98vs61
HF27751-RA	2.40487	-0.65762	6.9028	0.0154182	0.0340816	Sko_98vs61
HF33472-RA	3.73237	0.392852	7.02954	0.0154368	0.0341164	Sko_98vs61
HF24378-RA	-4.68539	0.747904	7.01705	0.0154419	0.0341231	Sko_98vs61
HF29283-RA	-4.93801	-1.12905	7.01458	0.0154575	0.0341523	Sko_98vs61
HF43694-RA	-2.694	-1.06194	6.89599	0.0154626	0.0341609	Sko_98vs61
HF43402-RA	3.8542	-1.96432	7.01237	0.0154715	0.0341778	Sko_98vs61
HF32488-RA	-2.64709	2.85494	7.02263	0.0154804	0.0341921	Sko_98vs61
HF03841-RA	-4.4543	-2.16346	7.15842	0.0154829	0.0341949	Sko_98vs61
HF35921-RA	-5.2908	0.150402	7.00758	0.0155019	0.0342287	Sko_98vs61
HF19281-RA	2.57483	-0.578861	6.88907	0.015508	0.0342366	Sko_98vs61
HF13429-RA	-5.30589	0.627817	7.34545	0.0155075	0.0342366	Sko_98vs61
HF42457-RA	-2.7674	4.61953	6.89351	0.0155403	0.0342999	Sko_98vs61
HF40380-RA	-3.44782	0.0734808	6.87314	0.0156128	0.0344243	Sko_98vs61
HF17363-RA	-5.41362	-2.01999	7.13652	0.0156176	0.0344323	Sko_98vs61
HF31349-RA	5.70533	-1.52721	7.57954	0.0156321	0.034456	Sko_98vs61
HF25257-RA	-2.12827	-0.375021	6.86548	0.0156635	0.0345197	Sko_98vs61
HF12921-RA	-3.3336	0.612714	6.86289	0.0156807	0.0345521	Sko_98vs61
HF40534-RA	-2.37057	0.122692	6.86172	0.0156885	0.0345625	Sko_98vs61
HF11697-RA	-5.23185	-1.3014	7.56639	0.0157054	0.0345955	Sko_98vs61
HF27941-RA	-2.36127	1.198	6.84695	0.0157869	0.0347477	Sko_98vs61
HF20959-RA	2.16769	6.26433	6.85628	0.0157867	0.0347477	Sko_98vs61
HF32199-RA	-3.37307	-2.03118	8.44121	0.015844	0.0348513	Sko_98vs61
HF03710-RA	-5.05828	-2.0053	7.53768	0.0158669	0.0348879	Sko_98vs61
HF19953-RA	-5.16953	-1.50565	6.94789	0.0158869	0.0349262	Sko_98vs61
HF05660-RA	-5.06477	-1.74135	7.07101	0.0160285	0.0351927	Sko_98vs61
HF29276-RA	-5.02649	-0.823041	6.92629	0.0160288	0.0351927	Sko_98vs61
HF40341-RA	-2.97137	4.76053	6.8117	0.0160873	0.0353	Sko_98vs61
HF11470-RA	-4.11488	-0.615049	6.80148	0.0160944	0.0353128	Sko_98vs61
HF36410-RA	-2.89323	3.99776	6.80018	0.016166	0.0354503	Sko_98vs61
HF43331-RA	-5.91572	1.47474	7.06121	0.0161837	0.035478	Sko_98vs61
HF29841-RA	-2.65988	1.91831	6.79261	0.0161969	0.0354985	Sko_98vs61
HF32413-RA	-4.11865	0.359003	7.22934	0.0162043	0.035512	Sko_98vs61
HF16610-RA	-2.85112	-1.68974	7.827	0.0162253	0.0355552	Sko_98vs61
HF02066-RA	-5.17092	-1.71434	6.87757	0.0163542	0.0358037	Sko_98vs61
HF16689-RA	-2.73458	-0.425486	6.75961	0.0163834	0.0358564	Sko_98vs61
HF18629-RA	-6.76578	-0.375516	7.20894	0.0164394	0.0359647	Sko_98vs61
HF01929-RA	3.12699	-1.81457	7.00617	0.0164473	0.0359787	Sko_98vs61
HF02910-RA	-4.85199	1.67576	7.2037	0.0164805	0.0360378	Sko_98vs61
HF38956-RA	-3.85356	7.54789	6.86863	0.016491	0.0360521	Sko_98vs61
HF25755-RA	-6.08889	-0.152692	6.84474	0.0165887	0.0362401	Sko_98vs61
HF21822-RA	-5.37554	-1.90659	7.40974	0.0166103	0.0362788	Sko_98vs61
HF37891-RA	-3.11326	-0.176481	6.72711	0.0166118	0.0362792	Sko_98vs61
HF42870-RA	-5.66458	1.59872	6.84656	0.0166291	0.0363113	Sko_98vs61
HF09825-RA	-2.42251	2.30348	6.72287	0.0167056	0.0364468	Sko_98vs61
HF37188-RA	-2.91395	3.00175	6.83704	0.0167072	0.0364476	Sko_98vs61
HF29792-RA	-2.86174	2.31354	6.81812	0.0167612	0.0365397	Sko_98vs61
HF13269-RA	-3.01669	0.424812	6.70259	0.0167863	0.0365915	Sko_98vs61
HF36806-RA	2.53839	8.99673	6.70897	0.0168046	0.0366172	Sko_98vs61
HF31628-RA	-3.19977	-1.12639	6.70025	0.0168031	0.0366172	Sko_98vs61
HF02679-RA	-2.45447	-1.39809	7.13132	0.0168206	0.0366461	Sko_98vs61
HF41589-RA	-3.91683	-1.50739	6.94675	0.016842	0.0366869	Sko_98vs61
HF43565-RA	-4.22224	2.21503	6.69336	0.0169168	0.0368315	Sko_98vs61
HF11214-RA	-3.6753	2.93376	6.68961	0.0169438	0.0368856	Sko_98vs61
HF17078-RA	-2.83356	-0.566438	6.67698	0.0169709	0.0369361	Sko_98vs61
HF00013-RA	2.20529	1.51725	6.67574	0.01698	0.0369528	Sko_98vs61
HF37664-RA	-6.96359	1.31212	6.92222	0.0171033	0.0371924	Sko_98vs61
HF17968-RA	-2.09429	1.12105	6.65804	0.0171089	0.0372014	Sko_98vs61
HF00331-RA	2.48874	-0.431245	6.64845	0.0171792	0.0373221	Sko_98vs61
HF15700-RA	-2.31632	0.514984	6.63934	0.0172463	0.0374474	Sko_98vs61
HF27675-RA	-5.24457	-1.16169	7.29989	0.0172811	0.0375113	Sko_98vs61
HF28710-RA	2.21519	-0.155069	6.62395	0.0173603	0.0376627	Sko_98vs61
HF25942-RA	-3.86101	1.78681	6.60913	0.0174873	0.0379045	Sko_98vs61
HF28745-RA	-2.9762	0.535603	6.69513	0.01764	0.0381892	Sko_98vs61
HF42682-RA	-3.06659	-0.17842	6.68699	0.0177	0.0382922	Sko_98vs61
HF04975-RA	-2.19323	0.00466526	6.5788	0.0176996	0.0382922	Sko_98vs61
HF22938-RA	-2.01466	0.763066	6.57078	0.0177607	0.0384027	Sko_98vs61
HF11515-RA	-4.54866	-0.880332	6.98336	0.0178024	0.0384868	Sko_98vs61
HF06532-RA	-3.24882	0.288886	6.80516	0.0178373	0.0385361	Sko_98vs61
HF19029-RA	-5.28524	-0.734258	6.79561	0.017895	0.038633	Sko_98vs61
HF05725-RA	-2.02131	5.86217	6.55719	0.0179307	0.038698	Sko_98vs61
HF08729-RA	-2.80828	1.49502	6.54362	0.0179692	0.0387631	Sko_98vs61
HF12648-RA	-4.69841	-1.0745	6.64129	0.0180408	0.0388905	Sko_98vs61
HF39389-RA	-4.81259	0.176344	6.63929	0.018056	0.0389171	Sko_98vs61
HF30535-RA	-4.91882	-1.66123	6.94222	0.0180869	0.0389808	Sko_98vs61
HF32714-RA	-2.43946	3.30188	6.53217	0.0181243	0.0390402	Sko_98vs61
HF39178-RA	-2.86379	-1.19114	6.76299	0.018132	0.0390524	Sko_98vs61
HF39066-RA	-3.43972	-1.79768	6.52083	0.0181462	0.0390754	Sko_98vs61
HF36884-RA	-5.22225	-1.73223	6.62715	0.0181479	0.0390758	Sko_98vs61
HF33719-RA	-2.28333	-1.61182	6.62522	0.0181625	0.0391013	Sko_98vs61
HF28405-RA	3.60166	-1.80913	6.75535	0.018188	0.0391502	Sko_98vs61
HF17870-RA	3.12213	-1.03001	6.7522	0.0182111	0.0391969	Sko_98vs61
HF17806-RA	-3.37152	-1.57143	6.91987	0.0182437	0.0392609	Sko_98vs61
HF35872-RA	-2.20838	0.0268366	6.50528	0.0182682	0.0393051	Sko_98vs61
HF22293-RA	-4.86576	-1.34974	6.73935	0.0183059	0.0393614	Sko_98vs61
HF22548-RA	3.06494	-1.51866	7.1266	0.0184043	0.0395422	Sko_98vs61
HF43443-RA	-4.12778	-1.22711	6.70526	0.0185601	0.039834	Sko_98vs61
HF31372-RA	-4.03206	-0.922205	6.69551	0.0186336	0.0399732	Sko_98vs61
HF15622-RA	-2.13582	1.15993	6.4565	0.0186567	0.0400135	Sko_98vs61
HF20659-RA	-3.29518	1.86714	6.4563	0.0186752	0.0400502	Sko_98vs61
HF11452-RA	-2.35744	2.88002	6.43754	0.0188728	0.0404211	Sko_98vs61
HF21043-RA	-6.51897	0.369925	7.06924	0.0189575	0.0405775	Sko_98vs61
HF39130-RA	-2.85825	0.487143	6.40948	0.0190556	0.040756	Sko_98vs61
HF42211-RA	-4.19173	1.07024	6.40973	0.0190718	0.0407874	Sko_98vs61
HF20226-RA	-2.138	-0.496443	6.40374	0.0190871	0.0408141	Sko_98vs61
HF05908-RA	-5.57111	0.956261	6.50501	0.0191232	0.0408755	Sko_98vs61
HF10524-RA	-2.83002	0.937849	6.39954	0.0191219	0.0408755	Sko_98vs61
HF40852-RA	-5.05925	-1.6777	6.79394	0.0191565	0.0409341	Sko_98vs61
HF21579-RA	3.01065	-1.46681	6.3918	0.0191862	0.040988	Sko_98vs61
HF29654-RA	-2.47517	-0.753803	6.49139	0.0192119	0.0410304	Sko_98vs61
HF42945-RA	2.37367	-1.13647	6.38816	0.0192165	0.0410339	Sko_98vs61
HF24936-RA	2.27796	-0.0975687	6.385	0.0192427	0.0410742	Sko_98vs61
HF20952-RA	-2.64117	-2.39184	6.60946	0.0192961	0.0411659	Sko_98vs61
HF30242-RA	3.30192	-1.85794	6.77279	0.0193149	0.0411998	Sko_98vs61
HF38424-RA	-4.89713	-0.937848	6.46755	0.0194059	0.0413685	Sko_98vs61
HF12492-RA	-4.69487	-1.93612	6.75707	0.0194336	0.0414118	Sko_98vs61
HF19055-RA	-5.95259	-0.612975	6.58374	0.0194992	0.0415197	Sko_98vs61
HF03438-RA	-5.40964	-1.33343	6.57722	0.0195511	0.0416143	Sko_98vs61
HF31447-RA	3.05492	-1.30464	7.25551	0.0196623	0.0418147	Sko_98vs61
HF23812-RA	-5.00386	-1.29378	6.94548	0.01967	0.0418225	Sko_98vs61
HF21861-RA	-2.89698	-0.886412	6.32917	0.0197147	0.0418984	Sko_98vs61
HF21506-RA	3.4073	-1.2951	6.32633	0.019739	0.0419405	Sko_98vs61
HF35002-RA	4.25482	2.48918	6.43186	0.0197837	0.042029	Sko_98vs61
HF36483-RA	-4.54226	0.895954	6.39238	0.0200321	0.0424789	Sko_98vs61
HF39551-RA	-6.14943	-2.44215	8.43025	0.0200511	0.0425159	Sko_98vs61
HF01514-RA	-2.34677	-0.782891	6.28916	0.0200608	0.0425334	Sko_98vs61
HF20900-RA	-5.47056	-1.05231	6.51031	0.0200928	0.0425873	Sko_98vs61
HF35106-RA	-2.50349	0.413495	6.28533	0.0200943	0.0425873	Sko_98vs61
HF32367-RA	-4.1873	-1.04458	6.50912	0.0201025	0.042599	Sko_98vs61
HF04680-RA	-4.91452	-1.16516	6.66985	0.0201077	0.0426002	Sko_98vs61
HF37410-RA	-4.41258	-0.31377	6.66868	0.0201169	0.0426164	Sko_98vs61
HF34342-RA	-3.36706	-1.50896	6.49444	0.0202237	0.0428004	Sko_98vs61
HF27459-RA	-3.51539	-1.98597	6.33864	0.0204937	0.0432633	Sko_98vs61
HF05446-RA	-3.06568	-1.50211	6.3363	0.0205141	0.0432964	Sko_98vs61
HF06574-RA	-5.06038	-1.53561	6.3261	0.0206032	0.0434647	Sko_98vs61
HF23572-RA	-2.48063	-0.682775	6.21794	0.0206939	0.0436462	Sko_98vs61
HF17583-RA	-3.89303	-0.867707	6.43652	0.0207099	0.0436734	Sko_98vs61
HF42087-RA	-2.23999	1.77852	6.20765	0.0207872	0.0438031	Sko_98vs61
HF07026-RA	2.16684	2.36587	6.2147	0.020794	0.0438108	Sko_98vs61
HF16486-RA	-5.22251	-0.416962	6.78964	0.0208405	0.0438823	Sko_98vs61
HF01294-RA	3.44552	0.0754322	6.19957	0.0208608	0.0439182	Sko_98vs61
HF37112-RA	-4.9322	-1.51468	6.29545	0.0208734	0.0439382	Sko_98vs61
HF32038-RA	-2.02697	-0.890844	6.19712	0.0208831	0.0439553	Sko_98vs61
HF04907-RA	-2.01733	5.59124	6.20352	0.0208957	0.0439751	Sko_98vs61
HF36832-RA	5.99225	-2.38313	8.27301	0.0209	0.0439808	Sko_98vs61
HF15683-RA	-2.01031	1.45284	6.41152	0.0209601	0.0440841	Sko_98vs61
HF17938-RA	3.04583	2.81944	6.19192	0.0210017	0.0441649	Sko_98vs61
HF01904-RA	2.14565	-0.496755	6.1833	0.0210098	0.0441752	Sko_98vs61
HF29546-RA	2.30184	-1.49211	6.18125	0.0210287	0.0442083	Sko_98vs61
HF10412-RA	2.35809	-1.6765	6.17795	0.0210591	0.0442689	Sko_98vs61
HF33563-RA	-3.33173	1.43954	6.17306	0.0211043	0.044337	Sko_98vs61
HF18964-RA	4.71203	-1.52885	6.74182	0.0212159	0.0445445	Sko_98vs61
HF43802-RA	-3.3198	4.92839	6.16413	0.0212585	0.0446205	Sko_98vs61
HF06503-RA	-4.63352	-1.62707	6.25145	0.0212683	0.0446378	Sko_98vs61
HF16590-RA	-2.85236	-0.840775	6.15262	0.0212942	0.0446786	Sko_98vs61
HF02636-RA	-2.16421	-0.583791	6.51641	0.0213595	0.0447853	Sko_98vs61
HF11372-RA	-2.14124	1.9814	6.14127	0.0214004	0.0448508	Sko_98vs61
HF31896-RA	2.18743	3.31187	6.14428	0.0214439	0.0449352	Sko_98vs61
HF08163-RA	-2.30565	0.579996	6.22902	0.0214729	0.0449818	Sko_98vs61
HF13243-RA	-2.67368	-0.551227	6.12788	0.0215266	0.0450779	Sko_98vs61
HF14383-RA	-3.5623	1.38689	6.12353	0.0215677	0.0451572	Sko_98vs61
HF24714-RA	3.52243	1.50862	6.12589	0.0215835	0.0451766	Sko_98vs61
HF38928-RA	-4.22289	-1.1112	6.19827	0.0217569	0.0454676	Sko_98vs61
HF40189-RA	-2.06623	-1.66199	6.46153	0.0218288	0.0455913	Sko_98vs61
HF27295-RA	-2.37658	-1.26331	6.30109	0.0218995	0.0457177	Sko_98vs61
HF19152-RA	-4.08215	1.26276	6.17477	0.0219768	0.0458596	Sko_98vs61
HF22758-RA	-2.20962	2.91302	6.08657	0.0219935	0.0458898	Sko_98vs61
HF43247-RA	-2.15117	-1.16347	6.07872	0.0219968	0.0458919	Sko_98vs61
HF01191-RA	-2.92018	-0.132728	6.1631	0.022087	0.0460435	Sko_98vs61
HF19394-RA	-2.31251	-1.52622	6.06353	0.0221444	0.0461528	Sko_98vs61
HF30889-RA	3.69912	-1.43189	6.06065	0.0221726	0.0461873	Sko_98vs61
HF33251-RA	-4.11376	-1.48076	6.62236	0.0221883	0.0462085	Sko_98vs61
HF08133-RA	-2.21732	0.991189	6.05458	0.0222319	0.0462763	Sko_98vs61
HF04428-RA	-3.03139	0.10711	6.05392	0.0222384	0.0462864	Sko_98vs61
HF43531-RA	-4.05139	0.454015	6.14147	0.0222928	0.0463892	Sko_98vs61
HF24216-RA	-5.42558	-0.781913	6.89141	0.0223041	0.0464057	Sko_98vs61
HF42428-RA	5.61354	-2.04358	6.60803	0.0223084	0.0464102	Sko_98vs61
HF18230-RA	-5.96096	-1.16221	6.59749	0.0223973	0.0465543	Sko_98vs61
HF10688-RA	-2.42899	5.52715	6.04286	0.0224203	0.0465986	Sko_98vs61
HF15147-RA	-4.76586	-0.870211	6.10615	0.0226335	0.0469927	Sko_98vs61
HF31942-RA	-4.43594	-1.74268	6.22069	0.0226422	0.0470038	Sko_98vs61
HF26930-RA	2.17683	0.416818	6.0104	0.0226695	0.0470499	Sko_98vs61
HF21747-RA	-2.26274	-0.0565742	6.01001	0.0226734	0.0470544	Sko_98vs61
HF00250-RA	2.54684	-1.11794	6.21353	0.0227098	0.0471194	Sko_98vs61
HF06294-RA	2.84877	0.771931	6.09604	0.022732	0.0471515	Sko_98vs61
HF32366-RA	-4.99088	0.990327	6.21122	0.0227316	0.0471515	Sko_98vs61
HF36957-RA	-5.94634	-1.50038	6.5509	0.0227949	0.0472713	Sko_98vs61
HF13381-RA	-2.49547	-1.38445	5.99106	0.0228641	0.0473972	Sko_98vs61
HF05257-RA	2.55298	-1.47737	6.19357	0.0228991	0.0474593	Sko_98vs61
HF21634-RA	-4.69391	-1.97089	6.33985	0.0229122	0.0474827	Sko_98vs61
HF08092-RA	-3.06337	-0.368006	6.06791	0.023009	0.0476585	Sko_98vs61
HF20623-RA	-2.42853	0.405772	5.97639	0.0230129	0.0476632	Sko_98vs61
HF17419-RA	-2.09954	3.19223	5.98289	0.0230209	0.0476761	Sko_98vs61
HF13693-RA	-2.07056	2.95496	5.98116	0.0230385	0.0477055	Sko_98vs61
HF37568-RA	-2.6551	-1.62487	6.03427	0.023345	0.048254	Sko_98vs61
HF06256-RA	-3.14264	0.46321	5.94248	0.0233612	0.0482838	Sko_98vs61
HF12153-RA	-5.07882	-1.14606	6.14417	0.0233758	0.0482996	Sko_98vs61
HF15552-RA	-4.85288	-1.9037	6.47352	0.0234736	0.0484693	Sko_98vs61
HF27736-RA	-5.28371	-0.589628	6.01433	0.0235469	0.0486063	Sko_98vs61
HF41975-RA	2.48504	-1.4423	5.92352	0.0235583	0.0486191	Sko_98vs61
HF35143-RA	-3.5439	-0.502768	6.62246	0.0236303	0.0487428	Sko_98vs61
HF35278-RA	-3.45162	-0.327875	5.90504	0.0237525	0.048968	Sko_98vs61
HF03640-RA	-4.88458	1.1067	5.98983	0.0237976	0.0490402	Sko_98vs61
HF32991-RA	-4.43965	0.108417	6.24428	0.0238065	0.0490548	Sko_98vs61
HF21096-RA	-2.31279	-1.28723	5.98726	0.0238241	0.0490802	Sko_98vs61
HF31183-RA	2.08785	0.326548	5.8938	0.0238714	0.0491558	Sko_98vs61
HF19099-RA	-2.00256	-0.749049	5.89239	0.0238863	0.0491828	Sko_98vs61
HF35880-RA	2.42719	-1.207	5.88977	0.0239142	0.0492239	Sko_98vs61
HF16873-RA	-2.26687	0.259977	5.88968	0.0239151	0.0492239	Sko_98vs61
HF11844-RA	2.9162	0.315954	5.87742	0.0240471	0.0494663	Sko_98vs61
HF15594-RA	-4.81673	0.895444	5.9514	0.0241968	0.0497229	Sko_98vs61
HF25290-RA	-4.46011	-2.07386	6.19935	0.0242407	0.0497984	Sko_98vs61
HF40231-RA	-12.6734	4.47838	880.68	5.98636e-18	1.666e-13	SkovsGra_13
HF19893-RA	-11.4234	4.55898	808.909	1.36909e-17	1.90509e-13	SkovsGra_13
HF20874-RA	-4.60177	4.10456	339.571	8.05126e-15	7.46888e-11	SkovsGra_13
HF29357-RA	-6.64803	4.42918	327.095	1.18402e-14	8.23779e-11	SkovsGra_13
HF10031-RA	3.16865	4.63354	304.348	2.48211e-14	1.38154e-10	SkovsGra_13
HF25588-RA	-12.6579	3.98199	324.701	8.62572e-14	4.0009e-10	SkovsGra_13
HF04486-RA	-10.1642	2.74098	295.686	2.07485e-13	8.249e-10	SkovsGra_13
HF31945-RA	-9.04111	3.51363	337.615	4.5929e-13	1.59776e-09	SkovsGra_13
HF40251-RA	2.35357	5.87246	225.571	5.17238e-13	1.59942e-09	SkovsGra_13
HF34899-RA	-9.32153	2.73279	240.315	1.42397e-12	3.9629e-09	SkovsGra_13
HF40284-RA	-9.81405	3.96975	213.643	4.19461e-12	9.728e-09	SkovsGra_13
HF37837-RA	-9.64432	2.34378	261.227	4.02918e-12	9.728e-09	SkovsGra_13
HF25576-RA	-11.172	3.23663	250.662	5.69789e-12	1.21979e-08	SkovsGra_13
HF15096-RA	-9.28784	2.49093	245.333	6.82197e-12	1.35611e-08	SkovsGra_13
HF12788-RA	-8.82935	2.61484	195.527	9.40049e-12	1.7441e-08	SkovsGra_13
HF25579-RA	-10.8196	2.22356	291.079	1.21048e-11	2.10548e-08	SkovsGra_13
HF01517-RA	-4.71249	4.72418	162.219	1.33874e-11	2.19159e-08	SkovsGra_13
HF00921-RA	-2.59017	6.18471	157.326	1.80095e-11	2.78447e-08	SkovsGra_13
HF23593-RA	-2.70599	4.9381	152.673	2.40625e-11	3.52453e-08	SkovsGra_13
HF33583-RA	-2.10325	6.29057	146.246	3.63755e-11	4.21804e-08	SkovsGra_13
HF15794-RA	-3.67515	6.5235	147.683	3.31191e-11	4.21804e-08	SkovsGra_13
HF16071-RA	-3.2996	5.35587	146.941	3.47584e-11	4.21804e-08	SkovsGra_13
HF19167-RA	-9.5767	2.44609	168.948	3.50754e-11	4.21804e-08	SkovsGra_13
HF21596-RA	-6.90778	1.66157	148.365	3.16867e-11	4.21804e-08	SkovsGra_13
HF38053-RA	-4.25562	1.58951	144.473	4.08823e-11	4.39553e-08	SkovsGra_13
HF21737-RA	-10.422	2.80971	197.672	4.1065e-11	4.39553e-08	SkovsGra_13
HF34653-RA	-4.63873	3.70552	142.823	4.56298e-11	4.70324e-08	SkovsGra_13
HF27258-RA	-2.34043	8.18922	141.365	5.0324e-11	4.98165e-08	SkovsGra_13
HF16635-RA	-3.67138	2.32404	140.906	5.19108e-11	4.98165e-08	SkovsGra_13
HF25577-RA	-6.77211	1.85995	132.531	9.29157e-11	8.61948e-08	SkovsGra_13
HF34630-RA	-9.37023	1.87908	214.601	1.19061e-10	1.06886e-07	SkovsGra_13
HF12327-RA	-5.27727	4.40048	128.822	1.27983e-10	1.11306e-07	SkovsGra_13
HF00802-RA	-2.72918	5.82316	126.155	1.47907e-10	1.23111e-07	SkovsGra_13
HF39312-RA	-3.18576	4.19721	125.931	1.50405e-10	1.23111e-07	SkovsGra_13
HF25556-RA	-6.85114	1.4712	162.06	2.08372e-10	1.61083e-07	SkovsGra_13
HF12456-RA	2.54631	3.97686	119.852	2.39004e-10	1.7977e-07	SkovsGra_13
HF24282-RA	2.98094	4.17857	117.814	2.80408e-10	2.00096e-07	SkovsGra_13
HF00999-RA	-6.98004	1.71186	132.211	3.05837e-10	2.07596e-07	SkovsGra_13
HF43478-RA	-2.71984	4.85925	116.881	3.01926e-10	2.07596e-07	SkovsGra_13
HF06184-RA	-3.77895	8.00568	115.173	3.46152e-10	2.29367e-07	SkovsGra_13
HF34694-RA	-9.58564	3.2081	129.303	3.72101e-10	2.35354e-07	SkovsGra_13
HF14512-RA	3.75108	2.43685	113.664	3.9113e-10	2.41892e-07	SkovsGra_13
HF25571-RA	-6.9127	1.69895	147.903	4.35663e-10	2.57968e-07	SkovsGra_13
HF33410-RA	-4.6585	4.56233	112.599	4.47515e-10	2.59465e-07	SkovsGra_13
HF36162-RA	-3.63218	7.079	109.783	5.38972e-10	3.06114e-07	SkovsGra_13
HF25590-RA	-3.86873	2.69941	107.02	6.81153e-10	3.7913e-07	SkovsGra_13
HF14511-RA	5.02939	2.89448	106.582	7.0725e-10	3.85936e-07	SkovsGra_13
HF25563-RA	-9.90452	2.20014	167.52	7.38455e-10	3.87758e-07	SkovsGra_13
HF29176-RA	-3.59034	3.61109	106.216	7.29889e-10	3.87758e-07	SkovsGra_13
HF37798-RA	-9.99934	2.07922	118.735	7.7489e-10	3.92094e-07	SkovsGra_13
HF29360-RA	-3.09298	3.93237	105.54	7.73811e-10	3.92094e-07	SkovsGra_13
HF37809-RA	-3.73641	2.64761	104.884	8.19219e-10	4.07123e-07	SkovsGra_13
HF30631-RA	4.50608	3.38701	104.426	8.52637e-10	4.16296e-07	SkovsGra_13
HF35876-RA	3.95968	2.27799	103.848	8.96881e-10	4.30348e-07	SkovsGra_13
HF15190-RA	-5.64696	1.85433	102.061	1.05059e-09	4.86503e-07	SkovsGra_13
HF19922-RA	-2.09193	7.91757	101.875	1.06808e-09	4.86503e-07	SkovsGra_13
HF25572-RA	-3.20527	3.93665	101.711	1.08384e-09	4.86503e-07	SkovsGra_13
HF34185-RA	2.2012	3.7637	101.308	1.12372e-09	4.87308e-07	SkovsGra_13
HF39605-RA	-3.36012	4.56435	101.391	1.11537e-09	4.87308e-07	SkovsGra_13
HF25578-RA	-4.93156	1.68591	101.165	1.13816e-09	4.87308e-07	SkovsGra_13
HF20881-RA	6.26291	2.54173	100.572	1.20056e-09	5.06238e-07	SkovsGra_13
HF12791-RA	-9.33511	2.27601	152.74	1.44539e-09	5.99181e-07	SkovsGra_13
HF15099-RA	-8.69336	0.983577	151.586	1.52699e-09	6.07088e-07	SkovsGra_13
HF21736-RA	-8.3851	0.817532	150.65	1.59699e-09	6.17172e-07	SkovsGra_13
HF25586-RA	-8.18018	0.48918	150.367	1.61888e-09	6.17172e-07	SkovsGra_13
HF34457-RA	-10.2789	2.23365	108.312	1.69697e-09	6.21402e-07	SkovsGra_13
HF20446-RA	-7.24271	1.17165	106.927	1.89232e-09	6.83939e-07	SkovsGra_13
HF24861-RA	-8.90205	1.29845	106.414	1.97079e-09	6.94269e-07	SkovsGra_13
HF25557-RA	-5.17913	1.27749	95.2287	1.9656e-09	6.94269e-07	SkovsGra_13
HF27483-RA	-8.75759	1.42967	145.518	2.05119e-09	7.13557e-07	SkovsGra_13
HF17708-RA	6.27757	5.98562	93.7125	2.4558e-09	8.23432e-07	SkovsGra_13
HF20090-RA	-2.52382	7.32204	92.0635	2.6609e-09	8.70044e-07	SkovsGra_13
HF10027-RA	2.50535	4.4724	90.8938	2.98247e-09	9.54046e-07	SkovsGra_13
HF33172-RA	-3.14939	5.60561	90.4904	3.13334e-09	9.79786e-07	SkovsGra_13
HF25408-RA	3.16745	5.0998	90.1239	3.25184e-09	9.94492e-07	SkovsGra_13
HF25825-RA	-7.60427	1.00869	89.8384	3.30924e-09	1.00104e-06	SkovsGra_13
HF33077-RA	-8.93605	1.8976	135.776	3.37511e-09	1.00999e-06	SkovsGra_13
HF32112-RA	5.3195	3.49235	89.9048	3.44501e-09	1.01994e-06	SkovsGra_13
HF25558-RA	-4.75436	2.60139	89.1469	3.54445e-09	1.03834e-06	SkovsGra_13
HF10303-RA	-8.85044	0.348141	134.641	3.58428e-09	1.03907e-06	SkovsGra_13
HF39313-RA	-4.19436	2.50504	88.6953	3.70786e-09	1.06381e-06	SkovsGra_13
HF09757-RA	-7.5865	1.92309	88.1018	3.93528e-09	1.11754e-06	SkovsGra_13
HF09888-RA	-8.53983	1.78031	132.688	3.97897e-09	1.11853e-06	SkovsGra_13
HF32226-RA	-2.33433	2.7974	87.0095	4.39463e-09	1.22302e-06	SkovsGra_13
HF01558-RA	-11.165	2.66844	109.937	4.53963e-09	1.25087e-06	SkovsGra_13
HF03918-RA	5.68832	4.31072	87.2551	4.61793e-09	1.25812e-06	SkovsGra_13
HF34252-RA	-2.96582	11.62	85.7427	5.00198e-09	1.32576e-06	SkovsGra_13
HF33073-RA	6.86852	2.43202	94.6447	5.26105e-09	1.33813e-06	SkovsGra_13
HF33528-RA	-10.2321	1.36824	108.017	5.2037e-09	1.33813e-06	SkovsGra_13
HF34497-RA	-2.12513	4.03631	85.2012	5.28904e-09	1.33813e-06	SkovsGra_13
HF12480-RA	-2.77888	3.24362	84.9204	5.44497e-09	1.36517e-06	SkovsGra_13
HF42344-RA	3.14323	5.92542	83.8224	6.10814e-09	1.51637e-06	SkovsGra_13
HF17816-RA	7.66416	2.15895	83.6566	6.2115e-09	1.51637e-06	SkovsGra_13
HF37933-RA	-3.08042	1.96322	83.4991	6.31503e-09	1.52824e-06	SkovsGra_13
HF02598-RA	-2.13481	5.82162	83.2353	6.49261e-09	1.55767e-06	SkovsGra_13
HF10991-RA	6.33053	5.17091	83.8235	6.56094e-09	1.56061e-06	SkovsGra_13
HF29925-RA	-2.0304	3.40777	82.8397	6.76927e-09	1.59651e-06	SkovsGra_13
HF43487-RA	7.19384	2.40095	103.562	7.20308e-09	1.65671e-06	SkovsGra_13
HF36161-RA	-4.05585	1.15133	82.4051	7.08811e-09	1.65671e-06	SkovsGra_13
HF10162-RA	4.53626	2.32076	82.2792	7.18355e-09	1.65671e-06	SkovsGra_13
HF15613-RA	-4.46308	1.9952	81.8058	7.555e-09	1.72341e-06	SkovsGra_13
HF14551-RA	-2.73311	2.45743	81.644	7.68672e-09	1.7392e-06	SkovsGra_13
HF03020-RA	2.89588	5.40776	81.6113	7.75467e-09	1.74042e-06	SkovsGra_13
HF40169-RA	5.86842	3.51293	81.2576	8.03945e-09	1.7757e-06	SkovsGra_13
HF01442-RA	-8.37516	1.08299	101.386	8.47991e-09	1.83526e-06	SkovsGra_13
HF30818-RA	-3.96354	7.74049	81.356	8.50694e-09	1.83526e-06	SkovsGra_13
HF29995-RA	-3.03014	3.37673	80.6052	8.59456e-09	1.8399e-06	SkovsGra_13
HF24895-RA	2.37743	3.87117	79.5084	9.68189e-09	2.04126e-06	SkovsGra_13
HF04840-RA	-8.75913	0.247683	116.78	9.85203e-09	2.05711e-06	SkovsGra_13
HF08908-RA	3.88086	2.167	79.1425	1.00772e-08	2.06213e-06	SkovsGra_13
HF25560-RA	-6.31017	1.38134	86.5497	1.09881e-08	2.21593e-06	SkovsGra_13
HF04913-RA	6.72583	4.52467	78.8294	1.11726e-08	2.23692e-06	SkovsGra_13
HF27750-RA	4.03096	4.98752	78.0995	1.21037e-08	2.40604e-06	SkovsGra_13
HF23546-RA	6.40513	4.06385	77.9923	1.22474e-08	2.41733e-06	SkovsGra_13
HF03467-RA	-8.58712	1.41814	112.667	1.26784e-08	2.48479e-06	SkovsGra_13
HF15715-RA	-8.32427	0.740627	95.8968	1.29762e-08	2.52537e-06	SkovsGra_13
HF19770-RA	-8.40742	0.94996	95.4917	1.34011e-08	2.58995e-06	SkovsGra_13
HF43493-RA	-7.70826	2.33127	84.2663	1.36648e-08	2.6227e-06	SkovsGra_13
HF12403-RA	11.3911	2.79888	181.922	1.43212e-08	2.71129e-06	SkovsGra_13
HF35621-RA	-12.3915	2.9593	83.8154	1.54324e-08	2.90192e-06	SkovsGra_13
HF43261-RA	-2.7595	4.33767	75.0357	1.59576e-08	2.97778e-06	SkovsGra_13
HF40272-RA	-6.20696	1.02011	82.6132	1.60499e-08	2.97778e-06	SkovsGra_13
HF20791-RA	-8.65437	1.71997	108.501	1.6509e-08	3.04268e-06	SkovsGra_13
HF10307-RA	-9.09478	0.0566439	107.129	1.80425e-08	3.2632e-06	SkovsGra_13
HF12080-RA	6.66241	1.3519	107.117	1.80572e-08	3.2632e-06	SkovsGra_13
HF17866-RA	4.69562	3.24461	73.6925	1.86574e-08	3.34991e-06	SkovsGra_13
HF17260-RA	-3.74004	0.554298	73.3405	1.94039e-08	3.4616e-06	SkovsGra_13
HF37938-RA	-10.127	1.93028	90.5076	2.01152e-08	3.56565e-06	SkovsGra_13
HF22482-RA	3.46035	1.61934	72.8715	2.0495e-08	3.60998e-06	SkovsGra_13
HF16636-RA	-3.46318	1.81212	72.1703	2.22539e-08	3.89514e-06	SkovsGra_13
HF01529-RA	-3.70981	2.90424	72.1004	2.24381e-08	3.89823e-06	SkovsGra_13
HF37706-RA	2.37727	4.09032	71.9646	2.28005e-08	3.89823e-06	SkovsGra_13
HF20585-RA	-3.28235	1.2921	78.8116	2.34734e-08	3.98331e-06	SkovsGra_13
HF32648-RA	2.46518	3.77956	71.4523	2.42268e-08	4.06164e-06	SkovsGra_13
HF39248-RA	-3.32861	4.88779	71.7029	2.43783e-08	4.06257e-06	SkovsGra_13
HF03167-RA	-2.49583	5.81796	71.1828	2.5016e-08	4.09526e-06	SkovsGra_13
HF39395-RA	9.93485	1.09819	247.431	2.49101e-08	4.09526e-06	SkovsGra_13
HF23655-RA	2.73029	3.00794	71.0914	2.52901e-08	4.09929e-06	SkovsGra_13
HF10125-RA	3.07131	5.46325	71.573	2.53352e-08	4.09929e-06	SkovsGra_13
HF44424-RA	5.95028	2.3957	70.8405	2.60592e-08	4.19207e-06	SkovsGra_13
HF23040-RA	-7.19802	2.28241	87.1602	2.67088e-08	4.24747e-06	SkovsGra_13
HF40315-RA	-10.6044	2.31264	87.0816	2.68902e-08	4.25201e-06	SkovsGra_13
HF01684-RA	-3.77189	1.44543	69.9983	2.88334e-08	4.38382e-06	SkovsGra_13
HF43100-RA	-9.59667	1.54359	76.7648	2.89839e-08	4.38382e-06	SkovsGra_13
HF18680-RA	-3.68977	2.24949	70.1196	2.84147e-08	4.38382e-06	SkovsGra_13
HF10089-RA	-2.371	2.73062	69.9828	2.88874e-08	4.38382e-06	SkovsGra_13
HF20987-RA	-2.11917	7.46917	70.0568	2.86308e-08	4.38382e-06	SkovsGra_13
HF22499-RA	-2.43779	3.46157	70.1356	2.83599e-08	4.38382e-06	SkovsGra_13
HF07804-RA	7.97715	4.62287	70.5892	2.85987e-08	4.38382e-06	SkovsGra_13
HF36714-RA	4.87415	3.66913	70.1776	3.00397e-08	4.47923e-06	SkovsGra_13
HF34697-RA	-10.0861	1.34245	85.4686	3.09312e-08	4.55458e-06	SkovsGra_13
HF08791-RA	2.44845	8.56254	69.2399	3.16092e-08	4.58169e-06	SkovsGra_13
HF26397-RA	-5.82519	0.891087	69.2637	3.15177e-08	4.58169e-06	SkovsGra_13
HF19480-RA	-3.20848	0.819268	69.2721	3.14857e-08	4.58169e-06	SkovsGra_13
HF08406-RA	-2.70615	6.26002	69.2378	3.19898e-08	4.61283e-06	SkovsGra_13
HF20871-RA	4.89749	5.10825	69.4057	3.29608e-08	4.70924e-06	SkovsGra_13
HF18148-RA	9.03207	2.10885	69.0504	3.34246e-08	4.72187e-06	SkovsGra_13
HF12385-RA	4.13992	3.13485	68.605	3.41577e-08	4.75687e-06	SkovsGra_13
HF38953-RA	4.99513	2.55848	68.5985	3.41852e-08	4.75687e-06	SkovsGra_13
HF05753-RA	-6.36766	0.941078	68.4632	3.4757e-08	4.80657e-06	SkovsGra_13
HF26385-RA	8.27471	5.02075	68.8956	3.50605e-08	4.80657e-06	SkovsGra_13
HF34847-RA	-2.18069	5.83083	68.3152	3.53948e-08	4.82862e-06	SkovsGra_13
HF25580-RA	-6.00007	2.60255	68.0281	3.66874e-08	4.95636e-06	SkovsGra_13
HF25223-RA	3.85577	4.75091	67.9414	3.93922e-08	5.2706e-06	SkovsGra_13
HF22784-RA	7.45514	3.45139	67.791	4.01265e-08	5.34316e-06	SkovsGra_13
HF38897-RA	4.44119	3.2831	66.8858	4.22571e-08	5.57353e-06	SkovsGra_13
HF04810-RA	8.87368	4.27926	67.0307	4.40765e-08	5.732e-06	SkovsGra_13
HF43150-RA	-2.49338	5.45342	66.4883	4.44149e-08	5.74915e-06	SkovsGra_13
HF05607-RA	-8.45344	1.15235	80.9426	4.63746e-08	5.89318e-06	SkovsGra_13
HF26748-RA	-3.62003	2.1515	65.4735	5.04878e-08	6.32917e-06	SkovsGra_13
HF24188-RA	7.147	5.71702	65.6289	5.25191e-08	6.52502e-06	SkovsGra_13
HF32101-RA	3.38623	6.03201	65.6335	5.2489e-08	6.52502e-06	SkovsGra_13
HF17786-RA	-2.31563	7.38435	64.7851	5.51218e-08	6.76199e-06	SkovsGra_13
HF35040-RA	-8.67476	2.17606	79.0666	5.51553e-08	6.76199e-06	SkovsGra_13
HF08512-RA	7.94446	3.21581	65.123	5.59881e-08	6.83398e-06	SkovsGra_13
HF06900-RA	-3.27805	6.81519	64.8822	5.77259e-08	6.98483e-06	SkovsGra_13
HF12510-RA	4.01143	6.81912	64.7466	5.87308e-08	7.04517e-06	SkovsGra_13
HF26794-RA	7.23661	2.40469	64.4547	6.07042e-08	7.18893e-06	SkovsGra_13
HF21079-RA	4.70105	4.51014	64.5086	6.05407e-08	7.18893e-06	SkovsGra_13
HF33730-RA	-2.1003	6.75728	63.931	6.1527e-08	7.23726e-06	SkovsGra_13
HF31362-RA	5.12919	6.06945	64.1239	6.35965e-08	7.37454e-06	SkovsGra_13
HF21010-RA	-2.45128	6.51943	63.6259	6.40085e-08	7.39152e-06	SkovsGra_13
HF41259-RA	2.24765	4.38275	63.4186	6.57568e-08	7.56203e-06	SkovsGra_13
HF33072-RA	7.52574	2.24651	69.118	6.64716e-08	7.58157e-06	SkovsGra_13
HF01314-RA	5.36255	2.43005	63.3505	6.63426e-08	7.58157e-06	SkovsGra_13
HF01604-RA	10.9429	2.38694	106.278	6.83592e-08	7.70217e-06	SkovsGra_13
HF23511-RA	2.73264	4.06822	63.138	6.82072e-08	7.70217e-06	SkovsGra_13
HF12278-RA	-2.09916	6.30245	63.1827	6.781e-08	7.70217e-06	SkovsGra_13
HF13399-RA	-3.62659	3.27068	63.0023	6.94274e-08	7.7597e-06	SkovsGra_13
HF22820-RA	4.53566	4.66169	63.2966	7.07543e-08	7.87636e-06	SkovsGra_13
HF17655-RA	5.81694	2.9603	63.149	7.21215e-08	7.99658e-06	SkovsGra_13
HF43101-RA	3.15841	6.24381	62.9827	7.36973e-08	8.1067e-06	SkovsGra_13
HF34251-RA	-2.7457	7.81032	62.5691	7.34862e-08	8.1067e-06	SkovsGra_13
HF42817-RA	6.96938	3.07774	62.911	7.43873e-08	8.15039e-06	SkovsGra_13
HF15156-RA	3.42893	2.04154	62.2486	7.66547e-08	8.33321e-06	SkovsGra_13
HF05964-RA	-6.07051	0.72629	67.9019	7.63567e-08	8.33321e-06	SkovsGra_13
HF17007-RA	3.45194	1.9716	62.1924	7.72265e-08	8.3627e-06	SkovsGra_13
HF09031-RA	6.36633	0.759694	67.7278	7.79001e-08	8.3705e-06	SkovsGra_13
HF01151-RA	5.03015	1.87856	62.033	7.88714e-08	8.40989e-06	SkovsGra_13
HF05935-RA	2.53949	3.49855	62.0041	7.91733e-08	8.40989e-06	SkovsGra_13
HF27430-RA	3.96715	3.47857	62.2138	7.88497e-08	8.40989e-06	SkovsGra_13
HF16650-RA	3.69613	5.62536	61.9493	8.43689e-08	8.89389e-06	SkovsGra_13
HF34249-RA	2.7767	3.77583	61.4649	8.50514e-08	8.90351e-06	SkovsGra_13
HF11388-RA	-3.206	3.98637	61.4714	8.51e-08	8.90351e-06	SkovsGra_13
HF15708-RA	-5.25717	1.01936	61.3742	8.60863e-08	8.97297e-06	SkovsGra_13
HF20769-RA	4.28921	2.65216	60.7583	9.34873e-08	9.67194e-06	SkovsGra_13
HF34063-RA	5.51523	1.8986	60.6086	9.539e-08	9.83223e-06	SkovsGra_13
HF34691-RA	-2.00514	3.082	60.5317	9.63827e-08	9.84692e-06	SkovsGra_13
HF38651-RA	9.90124	0.57388	185.721	9.73016e-08	9.84692e-06	SkovsGra_13
HF29081-RA	-2.92774	3.0195	60.5679	9.59139e-08	9.84692e-06	SkovsGra_13
HF42005-RA	6.48428	3.42777	60.7745	9.85949e-08	9.94165e-06	SkovsGra_13
HF42020-RA	-2.77927	2.55316	60.2052	1.00729e-07	1.01202e-05	SkovsGra_13
HF22345-RA	3.38157	7.30176	60.5396	1.01743e-07	1.01853e-05	SkovsGra_13
HF00840-RA	4.05887	2.27581	59.8194	1.06142e-07	1.04246e-05	SkovsGra_13
HF31666-RA	6.71508	0.785853	59.8029	1.06381e-07	1.04246e-05	SkovsGra_13
HF24309-RA	6.83338	2.71857	60.0697	1.06023e-07	1.04246e-05	SkovsGra_13
HF12954-RA	5.03848	3.89948	60.2847	1.05284e-07	1.04246e-05	SkovsGra_13
HF12789-RA	-7.6749	1.88304	72.2906	1.06281e-07	1.04246e-05	SkovsGra_13
HF37832-RA	-8.69144	0.0070468	82.6619	1.06914e-07	1.04401e-05	SkovsGra_13
HF38716-RA	6.8016	3.83069	60.0088	1.09269e-07	1.06327e-05	SkovsGra_13
HF17497-RA	5.24869	3.3843	59.8822	1.11151e-07	1.07782e-05	SkovsGra_13
HF42253-RA	4.6157	4.7977	59.8408	1.11775e-07	1.0801e-05	SkovsGra_13
HF14035-RA	-2.08475	6.67941	59.2601	1.14561e-07	1.10319e-05	SkovsGra_13
HF08520-RA	7.24616	2.62734	59.6167	1.15218e-07	1.1057e-05	SkovsGra_13
HF04120-RA	-10.9577	3.68775	71.9276	1.18905e-07	1.13327e-05	SkovsGra_13
HF37797-RA	-9.76363	1.71823	70.9041	1.22296e-07	1.15875e-05	SkovsGra_13
HF07435-RA	6.77174	2.10232	63.8872	1.22412e-07	1.15875e-05	SkovsGra_13
HF25394-RA	6.2729	1.8112	58.7486	1.22901e-07	1.15944e-05	SkovsGra_13
HF31902-RA	5.0088	2.85807	58.5798	1.26131e-07	1.18189e-05	SkovsGra_13
HF11370-RA	-3.11829	3.6759	58.5764	1.25858e-07	1.18189e-05	SkovsGra_13
HF14744-RA	-5.00992	1.09233	58.5122	1.26978e-07	1.18584e-05	SkovsGra_13
HF03166-RA	-2.54789	5.02406	58.5531	1.27872e-07	1.19019e-05	SkovsGra_13
HF41513-RA	5.92823	3.52954	58.6008	1.32342e-07	1.21957e-05	SkovsGra_13
HF07885-RA	5.86862	1.74672	58.1735	1.33079e-07	1.22231e-05	SkovsGra_13
HF18454-RA	4.25614	4.22584	58.4601	1.34927e-07	1.2352e-05	SkovsGra_13
HF43390-RA	3.56215	2.5881	58.0398	1.35574e-07	1.23706e-05	SkovsGra_13
HF01487-RA	9.99334	4.26976	58.2278	1.39314e-07	1.25636e-05	SkovsGra_13
HF43718-RA	5.47522	2.36657	57.8614	1.38985e-07	1.25636e-05	SkovsGra_13
HF35809-RA	-2.03599	7.74601	57.2167	1.52112e-07	1.36118e-05	SkovsGra_13
HF37373-RA	9.45976	3.21408	68.9687	1.55249e-07	1.3848e-05	SkovsGra_13
HF31369-RA	6.43932	3.05717	57.315	1.58124e-07	1.40146e-05	SkovsGra_13
HF03139-RA	7.12017	1.31413	56.8546	1.60073e-07	1.41423e-05	SkovsGra_13
HF33141-RA	-3.06732	7.38407	57.1078	1.62156e-07	1.41467e-05	SkovsGra_13
HF31946-RA	-2.66027	2.5314	56.8028	1.61249e-07	1.41467e-05	SkovsGra_13
HF17219-RA	2.21145	3.82459	56.7756	1.61871e-07	1.41467e-05	SkovsGra_13
HF06262-RA	2.53237	3.61689	56.6431	1.64934e-07	1.43441e-05	SkovsGra_13
HF01620-RA	-2.21958	2.70287	56.616	1.65569e-07	1.43544e-05	SkovsGra_13
HF32921-RA	5.85242	5.59598	56.7376	1.71445e-07	1.47263e-05	SkovsGra_13
HF08596-RA	5.11554	4.96922	56.7578	1.70958e-07	1.47263e-05	SkovsGra_13
HF15878-RA	5.23139	4.20553	56.5889	1.75072e-07	1.48093e-05	SkovsGra_13
HF11353-RA	4.65633	2.14708	56.2415	1.74611e-07	1.48093e-05	SkovsGra_13
HF11621-RA	4.49603	4.53932	56.5955	1.74908e-07	1.48093e-05	SkovsGra_13
HF12552-RA	9.38447	0.709384	164.208	1.73692e-07	1.48093e-05	SkovsGra_13
HF17745-RA	-2.1619	7.25772	56.1341	1.77304e-07	1.49075e-05	SkovsGra_13
HF17307-RA	2.8779	2.53579	56.1379	1.77207e-07	1.49075e-05	SkovsGra_13
HF27065-RA	6.82635	0.2851	67.063	1.82592e-07	1.52599e-05	SkovsGra_13
HF38397-RA	-9.08355	0.0583812	66.918	1.85442e-07	1.54516e-05	SkovsGra_13
HF15570-RA	2.91209	4.90616	55.8471	1.94457e-07	1.60494e-05	SkovsGra_13
HF37857-RA	-3.31654	6.72668	55.5111	1.96194e-07	1.60494e-05	SkovsGra_13
HF26773-RA	4.76532	2.01471	55.4652	1.95125e-07	1.60494e-05	SkovsGra_13
HF19168-RA	-6.05553	2.04365	55.3871	1.97329e-07	1.60575e-05	SkovsGra_13
HF20924-RA	3.17169	5.39041	55.6047	2.0129e-07	1.62374e-05	SkovsGra_13
HF07530-RA	-3.7194	0.569333	59.769	2.03584e-07	1.6375e-05	SkovsGra_13
HF14311-RA	-2.3473	2.32456	55.0599	2.06867e-07	1.6496e-05	SkovsGra_13
HF22806-RA	6.19808	2.80964	55.205	2.13139e-07	1.68993e-05	SkovsGra_13
HF42861-RA	-2.726	4.70106	54.9867	2.14593e-07	1.69663e-05	SkovsGra_13
HF29542-RA	6.9194	1.58723	54.7603	2.16046e-07	1.70328e-05	SkovsGra_13
HF44570-RA	-2.38603	1.82087	54.347	2.2944e-07	1.79363e-05	SkovsGra_13
HF19977-RA	2.23837	3.72612	54.2333	2.33286e-07	1.80343e-05	SkovsGra_13
HF21532-RA	-6.00856	3.16332	54.6015	2.32497e-07	1.80343e-05	SkovsGra_13
HF28852-RA	3.88359	6.69361	54.6161	2.32007e-07	1.80343e-05	SkovsGra_13
HF42407-RA	7.4988	2.32118	54.5582	2.33959e-07	1.80362e-05	SkovsGra_13
HF25565-RA	-2.86873	1.61072	54.0752	2.38744e-07	1.83542e-05	SkovsGra_13
HF01535-RA	5.82086	4.77771	54.2241	2.45574e-07	1.88273e-05	SkovsGra_13
HF01917-RA	4.89806	3.70383	54.1165	2.49451e-07	1.90276e-05	SkovsGra_13
HF31414-RA	8.70856	2.43584	58.5586	2.49554e-07	1.90276e-05	SkovsGra_13
HF33110-RA	2.65872	7.05907	53.6798	2.55998e-07	1.93765e-05	SkovsGra_13
HF37990-RA	-2.40581	2.75245	53.6173	2.55362e-07	1.93765e-05	SkovsGra_13
HF16607-RA	5.71755	1.25478	53.5946	2.56218e-07	1.93765e-05	SkovsGra_13
HF18952-RA	2.36398	4.09571	53.451	2.61707e-07	1.96846e-05	SkovsGra_13
HF40921-RA	8.84693	3.43914	53.8042	2.61078e-07	1.96846e-05	SkovsGra_13
HF41818-RA	5.65943	2.8814	53.7	2.6509e-07	1.98853e-05	SkovsGra_13
HF23953-RA	3.44575	3.73101	53.5134	2.66638e-07	1.99477e-05	SkovsGra_13
HF23530-RA	-3.06464	3.91439	53.3344	2.67727e-07	1.99755e-05	SkovsGra_13
HF39383-RA	-3.93364	0.630496	57.566	2.7024e-07	2.01091e-05	SkovsGra_13
HF12797-RA	2.06547	2.22952	52.8536	2.8596e-07	2.10536e-05	SkovsGra_13
HF23793-RA	4.55418	4.15995	53.1587	2.87033e-07	2.10769e-05	SkovsGra_13
HF00334-RA	-6.0264	3.51055	57.4898	2.89138e-07	2.10984e-05	SkovsGra_13
HF10022-RA	4.19832	5.80951	52.9866	2.9442e-07	2.12824e-05	SkovsGra_13
HF38605-RA	3.69128	1.96442	52.6664	2.94057e-07	2.12824e-05	SkovsGra_13
HF37066-RA	-2.54068	2.3157	52.1531	3.17567e-07	2.25732e-05	SkovsGra_13
HF18958-RA	5.77655	5.78565	52.4683	3.17955e-07	2.25732e-05	SkovsGra_13
HF08900-RA	2.08198	3.71423	52.1088	3.19692e-07	2.26387e-05	SkovsGra_13
HF23814-RA	2.87338	4.75972	52.3916	3.21605e-07	2.267e-05	SkovsGra_13
HF30463-RA	-3.81724	5.10376	52.3458	3.23809e-07	2.267e-05	SkovsGra_13
HF44462-RA	2.00626	5.10055	52.0624	3.21934e-07	2.267e-05	SkovsGra_13
HF15017-RA	9.02622	0.324156	143.399	3.27267e-07	2.27232e-05	SkovsGra_13
HF04488-RA	5.29684	3.74156	52.291	3.26468e-07	2.27232e-05	SkovsGra_13
HF00960-RA	8.41004	0.355319	61.5918	3.34001e-07	2.30651e-05	SkovsGra_13
HF23359-RA	2.48052	5.22979	51.8343	3.33989e-07	2.30651e-05	SkovsGra_13
HF18050-RA	8.2646	0.191581	61.5475	3.35699e-07	2.3125e-05	SkovsGra_13
HF29192-RA	6.96592	0.676747	55.9005	3.36617e-07	2.3131e-05	SkovsGra_13
HF33306-RA	-7.5511	0.776807	69.4525	3.40087e-07	2.31976e-05	SkovsGra_13
HF06465-RA	3.54942	3.55046	51.8888	3.38993e-07	2.31976e-05	SkovsGra_13
HF12252-RA	-2.62084	5.58747	51.9964	3.39999e-07	2.31976e-05	SkovsGra_13
HF20870-RA	7.35947	1.88889	51.8184	3.43163e-07	2.33502e-05	SkovsGra_13
HF01430-RA	3.11091	4.42517	51.8879	3.46774e-07	2.35379e-05	SkovsGra_13
HF19902-RA	-6.23217	1.36651	51.5461	3.48055e-07	2.35379e-05	SkovsGra_13
HF38652-RA	9.09984	-0.0187882	141.46	3.48679e-07	2.35379e-05	SkovsGra_13
HF06929-RA	-7.82123	0.12905	69.0363	3.53736e-07	2.37789e-05	SkovsGra_13
HF03469-RA	-5.82622	1.60672	55.39	3.60415e-07	2.41695e-05	SkovsGra_13
HF11203-RA	4.87285	5.22162	51.5936	3.62464e-07	2.42485e-05	SkovsGra_13
HF33063-RA	6.89798	0.0694119	51.2523	3.63951e-07	2.42896e-05	SkovsGra_13
HF33650-RA	-8.36163	1.11736	60.7878	3.66296e-07	2.43876e-05	SkovsGra_13
HF35945-RA	2.74378	6.31015	51.4354	3.71218e-07	2.46563e-05	SkovsGra_13
HF02991-RA	3.66814	3.60261	51.1526	3.83822e-07	2.52023e-05	SkovsGra_13
HF18542-RA	4.52772	4.40109	51.1967	3.84872e-07	2.52023e-05	SkovsGra_13
HF21287-RA	2.96139	3.36343	50.8181	3.88907e-07	2.53473e-05	SkovsGra_13
HF26130-RA	10.002	3.0467	51.0234	3.95126e-07	2.56924e-05	SkovsGra_13
HF37648-RA	5.76406	4.68474	50.9447	3.99879e-07	2.58805e-05	SkovsGra_13
HF31102-RA	-5.58416	1.95027	50.4867	4.09214e-07	2.63012e-05	SkovsGra_13
HF33167-RA	-6.50632	1.60049	50.4705	4.10237e-07	2.63062e-05	SkovsGra_13
HF37968-RA	-2.16454	6.46228	50.2871	4.21999e-07	2.68133e-05	SkovsGra_13
HF19152-RA	-6.31053	1.26276	54.1234	4.27861e-07	2.70622e-05	SkovsGra_13
HF09870-RA	6.17798	3.31909	50.4471	4.31429e-07	2.71716e-05	SkovsGra_13
HF40589-RA	8.8451	1.20548	59.1542	4.43168e-07	2.78406e-05	SkovsGra_13
HF12391-RA	6.81019	3.97523	50.1594	4.50907e-07	2.81362e-05	SkovsGra_13
HF31943-RA	-2.61838	2.97937	49.797	4.55286e-07	2.82492e-05	SkovsGra_13
HF18832-RA	8.25193	0.745577	49.7742	4.56904e-07	2.8257e-05	SkovsGra_13
HF12790-RA	-5.57711	0.496849	49.7502	4.58613e-07	2.82998e-05	SkovsGra_13
HF27879-RA	-3.26816	4.00483	49.8272	4.72449e-07	2.89609e-05	SkovsGra_13
HF41668-RA	2.06898	5.6734	49.4889	4.77672e-07	2.9102e-05	SkovsGra_13
HF24574-RA	2.15635	1.84664	49.4982	4.76978e-07	2.9102e-05	SkovsGra_13
HF31940-RA	5.22256	1.84355	49.4026	4.84157e-07	2.94194e-05	SkovsGra_13
HF15793-RA	-3.59495	2.6811	49.3169	4.90691e-07	2.97515e-05	SkovsGra_13
HF02094-RA	5.42871	6.51298	49.5819	4.92965e-07	2.97605e-05	SkovsGra_13
HF29387-RA	-2.30431	4.58773	49.2872	4.92979e-07	2.97605e-05	SkovsGra_13
HF18981-RA	-2.07036	4.88033	49.2226	4.97996e-07	2.98691e-05	SkovsGra_13
HF44662-RA	4.08628	3.16778	49.3345	5.03418e-07	3.00002e-05	SkovsGra_13
HF42161-RA	5.76675	1.68654	49.0186	5.14198e-07	3.0512e-05	SkovsGra_13
HF28568-RA	-7.92926	-0.299508	65.1874	5.13889e-07	3.0512e-05	SkovsGra_13
HF27587-RA	2.34285	5.0953	49.0397	5.20651e-07	3.07637e-05	SkovsGra_13
HF29476-RA	4.18124	2.728	48.735	5.37689e-07	3.16361e-05	SkovsGra_13
HF37185-RA	3.64241	5.41709	49.0059	5.3922e-07	3.16593e-05	SkovsGra_13
HF25581-RA	-2.28914	1.88769	48.698	5.40839e-07	3.16875e-05	SkovsGra_13
HF36376-RA	-3.09842	4.28834	48.9082	5.45092e-07	3.18695e-05	SkovsGra_13
HF12168-RA	6.2565	0.540629	48.4942	5.58559e-07	3.25885e-05	SkovsGra_13
HF10021-RA	3.54274	4.19759	48.7134	5.6451e-07	3.28668e-05	SkovsGra_13
HF29083-RA	4.07379	4.33235	48.696	5.66052e-07	3.28877e-05	SkovsGra_13
HF41387-RA	2.40798	2.58499	48.3825	5.68539e-07	3.29315e-05	SkovsGra_13
HF18827-RA	4.08183	3.8671	48.661	5.69172e-07	3.29315e-05	SkovsGra_13
HF00490-RA	3.04519	5.42523	48.6119	5.73582e-07	3.31178e-05	SkovsGra_13
HF01656-RA	-2.25601	2.80781	48.2998	5.76053e-07	3.3123e-05	SkovsGra_13
HF17217-RA	3.54331	3.27381	48.3007	5.75975e-07	3.3123e-05	SkovsGra_13
HF44463-RA	2.68783	3.2357	48.2456	5.81035e-07	3.33406e-05	SkovsGra_13
HF38178-RA	-7.51952	0.26645	63.6321	6.00677e-07	3.42558e-05	SkovsGra_13
HF13943-RA	4.70145	0.595853	48.0404	6.00333e-07	3.42558e-05	SkovsGra_13
HF06014-RA	4.72642	5.21671	48.2763	6.04746e-07	3.43471e-05	SkovsGra_13
HF22301-RA	8.86489	4.05766	48.2888	6.0355e-07	3.43471e-05	SkovsGra_13
HF22536-RA	2.67229	2.76874	47.8699	6.16903e-07	3.48133e-05	SkovsGra_13
HF17938-RA	7.02193	2.81944	48.0796	6.2387e-07	3.50753e-05	SkovsGra_13
HF11508-RA	11.4201	2.52286	56.7856	6.26662e-07	3.51613e-05	SkovsGra_13
HF12245-RA	-2.15472	3.59903	47.7309	6.30779e-07	3.53211e-05	SkovsGra_13
HF32959-RA	8.49381	1.8977	47.8028	6.35807e-07	3.55311e-05	SkovsGra_13
HF33526-RA	-7.71668	-0.363099	62.9857	6.41514e-07	3.57782e-05	SkovsGra_13
HF11895-RA	-3.88904	1.86521	47.5564	6.48677e-07	3.59615e-05	SkovsGra_13
HF24496-RA	-2.1915	2.15405	47.5288	6.51558e-07	3.59774e-05	SkovsGra_13
HF25470-RA	5.82582	1.66428	47.5396	6.50427e-07	3.59774e-05	SkovsGra_13
HF31700-RA	2.39523	3.8124	47.5025	6.54325e-07	3.59879e-05	SkovsGra_13
HF43536-RA	-5.14211	2.92508	51.3983	6.58858e-07	3.61597e-05	SkovsGra_13
HF41688-RA	6.19293	4.65342	47.4933	6.84886e-07	3.74467e-05	SkovsGra_13
HF32069-RA	-4.32761	1.98543	47.0658	7.02059e-07	3.82354e-05	SkovsGra_13
HF42674-RA	4.07785	3.87642	47.2159	7.16007e-07	3.8843e-05	SkovsGra_13
HF17930-RA	3.34838	2.75089	46.9445	7.15977e-07	3.8843e-05	SkovsGra_13
HF21156-RA	-7.81298	-0.373352	55.0603	7.27845e-07	3.92557e-05	SkovsGra_13
HF07050-RA	5.96629	3.60785	47.0624	7.33889e-07	3.94069e-05	SkovsGra_13
HF30402-RA	6.99312	5.64229	47.0539	7.34896e-07	3.94069e-05	SkovsGra_13
HF23900-RA	4.33826	3.83252	47.0014	7.4113e-07	3.96647e-05	SkovsGra_13
HF01259-RA	6.57666	4.14183	46.9677	7.45167e-07	3.98042e-05	SkovsGra_13
HF01701-RA	4.87763	5.67322	46.9246	7.50355e-07	4.00046e-05	SkovsGra_13
HF33125-RA	-4.19626	2.61719	46.4044	7.81753e-07	4.07422e-05	SkovsGra_13
HF33860-RA	11.4554	2.32173	61.7908	7.81467e-07	4.07422e-05	SkovsGra_13
HF36959-RA	-2.18278	6.36018	46.5056	7.69792e-07	4.07422e-05	SkovsGra_13
HF23680-RA	2.63118	1.85168	46.5239	7.66648e-07	4.07422e-05	SkovsGra_13
HF19862-RA	-2.27143	1.74705	46.4057	7.81588e-07	4.07422e-05	SkovsGra_13
HF23143-RA	6.59852	6.87848	46.6921	7.79073e-07	4.07422e-05	SkovsGra_13
HF11059-RA	5.74676	3.92486	46.7359	7.73576e-07	4.07422e-05	SkovsGra_13
HF07928-RA	4.54993	3.20759	46.7087	7.7698e-07	4.07422e-05	SkovsGra_13
HF15551-RA	2.56465	3.21458	46.356	7.87966e-07	4.0989e-05	SkovsGra_13
HF19126-RA	-3.32221	2.20204	46.3119	7.93661e-07	4.11314e-05	SkovsGra_13
HF31310-RA	2.06763	2.9722	46.2643	7.99877e-07	4.13765e-05	SkovsGra_13
HF25942-RA	6.22248	1.78681	46.2807	8.06443e-07	4.15617e-05	SkovsGra_13
HF04894-RA	5.16281	0.561152	46.2013	8.08173e-07	4.15739e-05	SkovsGra_13
HF06504-RA	8.39117	0.052804	86.7333	8.19705e-07	4.20893e-05	SkovsGra_13
HF32757-RA	8.92709	3.11416	49.7822	8.2674e-07	4.22944e-05	SkovsGra_13
HF28051-RA	5.61952	2.97433	46.2092	8.42615e-07	4.29487e-05	SkovsGra_13
HF24945-RA	4.03898	0.518392	45.9557	8.41426e-07	4.29487e-05	SkovsGra_13
HF03269-RA	-3.81499	1.43454	45.9229	8.45982e-07	4.30415e-05	SkovsGra_13
HF39548-RA	3.8591	2.22193	45.8515	8.55981e-07	4.33755e-05	SkovsGra_13
HF36680-RA	4.31156	1.23085	45.7896	8.64757e-07	4.36773e-05	SkovsGra_13
HF14980-RA	9.06814	0.49696	115.857	8.77774e-07	4.42545e-05	SkovsGra_13
HF13018-RA	5.40775	2.64155	45.8356	8.86673e-07	4.44615e-05	SkovsGra_13
HF32071-RA	-4.76485	0.793657	48.992	8.85263e-07	4.44615e-05	SkovsGra_13
HF10509-RA	6.63525	1.22665	45.5969	8.92729e-07	4.46773e-05	SkovsGra_13
HF06725-RA	6.67359	3.19086	45.8319	8.96207e-07	4.46979e-05	SkovsGra_13
HF04244-RA	-6.65082	1.22792	48.8304	9.06569e-07	4.48929e-05	SkovsGra_13
HF03296-RA	5.99654	1.04265	45.4404	9.16152e-07	4.52869e-05	SkovsGra_13
HF12366-RA	-8.54993	0.236842	53.1818	9.22717e-07	4.545e-05	SkovsGra_13
HF03643-RA	3.39534	4.7543	45.6312	9.26216e-07	4.55417e-05	SkovsGra_13
HF37859-RA	-7.53868	1.48191	59.4285	9.30638e-07	4.56784e-05	SkovsGra_13
HF43505-RA	3.95366	4.78382	45.5886	9.32736e-07	4.57008e-05	SkovsGra_13
HF00494-RA	4.22655	5.69977	45.4888	9.48177e-07	4.62827e-05	SkovsGra_13
HF01494-RA	9.89016	1.68685	52.9247	9.53635e-07	4.6398e-05	SkovsGra_13
HF43378-RA	-4.13044	2.11076	45.1066	9.68418e-07	4.69531e-05	SkovsGra_13
HF06701-RA	-2.88983	3.07954	45.0198	9.82533e-07	4.7472e-05	SkovsGra_13
HF10020-RA	3.31807	4.97712	45.2392	9.8807e-07	4.76568e-05	SkovsGra_13
HF35045-RA	2.64285	5.86731	45.1252	1.00688e-06	4.84803e-05	SkovsGra_13
HF37863-RA	5.8023	3.09117	45.1122	1.00906e-06	4.85011e-05	SkovsGra_13
HF01074-RA	-2.67887	2.47753	44.8309	1.01405e-06	4.86065e-05	SkovsGra_13
HF34876-RA	5.34127	6.55263	45.0683	1.01643e-06	4.86065e-05	SkovsGra_13
HF24899-RA	3.32498	1.2277	44.7144	1.03403e-06	4.91916e-05	SkovsGra_13
HF33133-RA	2.34427	2.47657	44.6948	1.03744e-06	4.92694e-05	SkovsGra_13
HF27049-RA	-8.53671	-0.303911	47.8786	1.04415e-06	4.95039e-05	SkovsGra_13
HF36312-RA	6.27664	1.72146	44.6584	1.05394e-06	4.97649e-05	SkovsGra_13
HF20777-RA	-2.48143	5.09376	44.7624	1.06623e-06	5.02086e-05	SkovsGra_13
HF33994-RA	4.23413	2.32296	44.4948	1.07287e-06	5.04357e-05	SkovsGra_13
HF16839-RA	3.35855	1.67718	44.4759	1.07628e-06	5.05109e-05	SkovsGra_13
HF04818-RA	-3.87546	0.672252	44.3379	1.10159e-06	5.13524e-05	SkovsGra_13
HF27373-RA	11.433	1.05131	57.8504	1.10398e-06	5.13774e-05	SkovsGra_13
HF42618-RA	-7.72501	-0.57368	51.6378	1.12681e-06	5.22654e-05	SkovsGra_13
HF20884-RA	2.86193	5.49412	44.396	1.13696e-06	5.24828e-05	SkovsGra_13
HF18802-RA	-2.85778	6.68343	44.395	1.13716e-06	5.24828e-05	SkovsGra_13
HF30634-RA	9.94044	0.773411	109.397	1.14181e-06	5.261e-05	SkovsGra_13
HF36983-RA	6.2826	1.29611	46.9918	1.19325e-06	5.47988e-05	SkovsGra_13
HF12354-RA	2.78305	2.9517	43.8209	1.20235e-06	5.50354e-05	SkovsGra_13
HF14602-RA	-2.46653	3.14572	43.8219	1.20216e-06	5.50354e-05	SkovsGra_13
HF42843-RA	2.65425	3.86518	43.7969	1.20728e-06	5.51701e-05	SkovsGra_13
HF39603-RA	-3.28674	2.45065	43.7476	1.21744e-06	5.54523e-05	SkovsGra_13
HF13594-RA	3.48637	4.52085	43.9768	1.21997e-06	5.54766e-05	SkovsGra_13
HF44423-RA	3.84013	2.44895	43.6431	1.23931e-06	5.61726e-05	SkovsGra_13
HF18116-RA	5.27758	1.5968	43.6311	1.24185e-06	5.61964e-05	SkovsGra_13
HF17936-RA	5.37659	5.75328	43.8407	1.24833e-06	5.63977e-05	SkovsGra_13
HF02622-RA	2.89277	3.8409	43.6717	1.25547e-06	5.65367e-05	SkovsGra_13
HF40073-RA	3.04018	3.36444	43.5693	1.25501e-06	5.65367e-05	SkovsGra_13
HF11420-RA	5.12582	-0.389861	56.6016	1.26713e-06	5.69696e-05	SkovsGra_13
HF13558-RA	3.90031	5.13138	43.6526	1.28871e-06	5.78463e-05	SkovsGra_13
HF12748-RA	7.01737	1.85394	43.4662	1.30662e-06	5.84617e-05	SkovsGra_13
HF23091-RA	6.45552	1.08585	43.2836	1.31785e-06	5.88696e-05	SkovsGra_13
HF18940-RA	3.68076	3.84876	43.4763	1.32785e-06	5.91553e-05	SkovsGra_13
HF21378-RA	4.00795	2.53663	43.2367	1.3285e-06	5.91553e-05	SkovsGra_13
HF22300-RA	6.05466	1.85897	43.2228	1.33168e-06	5.91904e-05	SkovsGra_13
HF31229-RA	2.80897	3.63601	43.2206	1.33354e-06	5.91904e-05	SkovsGra_13
HF33864-RA	6.89699	1.81868	43.1747	1.34272e-06	5.95028e-05	SkovsGra_13
HF24516-RA	3.10934	5.73183	43.3194	1.36379e-06	6.03405e-05	SkovsGra_13
HF13724-RA	4.89324	1.07798	43.0586	1.36977e-06	6.03486e-05	SkovsGra_13
HF04347-RA	8.34123	2.51642	43.2753	1.37408e-06	6.03486e-05	SkovsGra_13
HF37158-RA	4.06173	5.75948	43.2722	1.37481e-06	6.03486e-05	SkovsGra_13
HF34470-RA	-10.7634	2.32922	50.4966	1.38664e-06	6.06351e-05	SkovsGra_13
HF29328-RA	11.0549	4.84337	46.3077	1.38874e-06	6.06351e-05	SkovsGra_13
HF04816-RA	-6.07826	-0.814768	42.9554	1.39434e-06	6.0727e-05	SkovsGra_13
HF37249-RA	4.20504	2.63261	42.9414	1.40305e-06	6.10106e-05	SkovsGra_13
HF14485-RA	-6.61462	0.769848	42.8977	1.40827e-06	6.11424e-05	SkovsGra_13
HF25582-RA	-3.00344	0.596742	42.8788	1.41287e-06	6.11513e-05	SkovsGra_13
HF42653-RA	4.17567	2.91871	42.9734	1.41986e-06	6.13584e-05	SkovsGra_13
HF23785-RA	3.54236	3.32543	42.8016	1.45592e-06	6.27216e-05	SkovsGra_13
HF09489-RA	3.28163	3.63178	42.8132	1.48291e-06	6.34914e-05	SkovsGra_13
HF14174-RA	6.83743	3.93347	42.8324	1.48227e-06	6.34914e-05	SkovsGra_13
HF15037-RA	3.41307	5.45035	42.7847	1.49447e-06	6.36925e-05	SkovsGra_13
HF26740-RA	5.65215	0.865457	42.5606	1.49282e-06	6.36925e-05	SkovsGra_13
HF31919-RA	4.15077	4.70553	42.6854	1.52023e-06	6.44938e-05	SkovsGra_13
HF05496-RA	2.82974	6.73665	42.6043	1.5416e-06	6.51917e-05	SkovsGra_13
HF13884-RA	-2.69289	0.446267	42.3241	1.55542e-06	6.55871e-05	SkovsGra_13
HF27198-RA	4.28158	2.19948	42.2833	1.5665e-06	6.59542e-05	SkovsGra_13
HF37937-RA	-2.46448	2.90996	42.2296	1.58125e-06	6.63529e-05	SkovsGra_13
HF06696-RA	8.83827	1.30872	42.2862	1.58312e-06	6.63529e-05	SkovsGra_13
HF15575-RA	2.5295	3.55281	42.1564	1.60155e-06	6.68675e-05	SkovsGra_13
HF17210-RA	7.32115	4.38427	42.3795	1.60261e-06	6.68675e-05	SkovsGra_13
HF15502-RA	4.3164	3.31139	42.332	1.61585e-06	6.7319e-05	SkovsGra_13
HF00046-RA	4.2813	6.03798	42.2779	1.63105e-06	6.78506e-05	SkovsGra_13
HF43470-RA	2.649	6.0817	42.2368	1.64272e-06	6.80313e-05	SkovsGra_13
HF26542-RA	4.59056	9.79467	42.2435	1.6408e-06	6.80313e-05	SkovsGra_13
HF39068-RA	6.37787	1.2228	48.8378	1.63828e-06	6.80313e-05	SkovsGra_13
HF22947-RA	-2.27915	2.04764	41.9536	1.65936e-06	6.85162e-05	SkovsGra_13
HF31657-RA	5.79381	2.15358	42.0392	1.69528e-06	6.95864e-05	SkovsGra_13
HF40316-RA	-2.49028	4.3748	41.9167	1.69289e-06	6.95864e-05	SkovsGra_13
HF07352-RA	5.42266	1.31733	41.7824	1.70991e-06	7.00838e-05	SkovsGra_13
HF31224-RA	2.33099	4.69683	41.8593	1.71607e-06	7.02328e-05	SkovsGra_13
HF35039-RA	2.85588	3.71926	41.7742	1.7346e-06	7.06793e-05	SkovsGra_13
HF41766-RA	2.27247	6.97725	41.7661	1.74432e-06	7.07644e-05	SkovsGra_13
HF36313-RA	9.98572	1.57441	41.8954	1.74317e-06	7.07644e-05	SkovsGra_13
HF28952-RA	2.96948	4.34639	41.8717	1.75041e-06	7.0908e-05	SkovsGra_13
HF31636-RA	-2.27854	5.91991	41.8344	1.75688e-06	7.09637e-05	SkovsGra_13
HF26627-RA	4.77828	2.63215	41.8521	1.75639e-06	7.09637e-05	SkovsGra_13
HF07036-RA	5.80797	0.693507	44.359	1.79306e-06	7.2111e-05	SkovsGra_13
HF32023-RA	2.85808	1.60633	41.4923	1.79949e-06	7.22651e-05	SkovsGra_13
HF18828-RA	6.51872	2.18619	41.6842	1.80868e-06	7.25295e-05	SkovsGra_13
HF27616-RA	2.90775	3.46205	41.4591	1.81228e-06	7.25694e-05	SkovsGra_13
HF30347-RA	4.87898	3.45124	41.6162	1.83031e-06	7.29111e-05	SkovsGra_13
HF31162-RA	2.34038	5.47323	41.6156	1.83052e-06	7.29111e-05	SkovsGra_13
HF31374-RA	-3.56972	2.82665	41.3148	1.8568e-06	7.38211e-05	SkovsGra_13
HF12364-RA	-8.91882	1.23252	47.8461	1.87773e-06	7.45467e-05	SkovsGra_13
HF30677-RA	-2.93924	4.42648	41.4569	1.88216e-06	7.46161e-05	SkovsGra_13
HF38261-RA	-3.85719	2.88049	41.2297	1.885e-06	7.46223e-05	SkovsGra_13
HF10360-RA	3.39962	5.00653	41.397	1.90208e-06	7.51917e-05	SkovsGra_13
HF26656-RA	6.7051	7.58098	41.3203	1.92792e-06	7.61049e-05	SkovsGra_13
HF00040-RA	5.05092	4.56863	41.3059	1.93279e-06	7.61892e-05	SkovsGra_13
HF00998-RA	-9.06639	2.05412	52.8445	1.9474e-06	7.65977e-05	SkovsGra_13
HF13052-RA	4.56054	6.20046	41.2516	1.95136e-06	7.65977e-05	SkovsGra_13
HF30951-RA	6.61856	5.8533	41.2515	1.95141e-06	7.65977e-05	SkovsGra_13
HF30776-RA	4.67354	1.45956	41.0247	1.95483e-06	7.6624e-05	SkovsGra_13
HF32647-RA	2.33761	1.78795	41.0121	1.95925e-06	7.6689e-05	SkovsGra_13
HF34456-RA	2.45339	3.79169	40.9824	1.9696e-06	7.69269e-05	SkovsGra_13
HF29194-RA	-3.03808	0.7194	40.9788	1.97085e-06	7.69269e-05	SkovsGra_13
HF21892-RA	2.86918	0.848876	40.9308	1.98778e-06	7.74788e-05	SkovsGra_13
HF33111-RA	3.95867	3.72603	41.0982	2.00491e-06	7.78185e-05	SkovsGra_13
HF23047-RA	3.29321	4.71834	41.0977	2.00509e-06	7.78185e-05	SkovsGra_13
HF20806-RA	3.78429	3.40687	41.027	2.03028e-06	7.8259e-05	SkovsGra_13
HF38689-RA	3.37388	2.78322	40.8286	2.02429e-06	7.8259e-05	SkovsGra_13
HF03364-RA	2.32516	3.46575	40.7788	2.04237e-06	7.85069e-05	SkovsGra_13
HF27528-RA	3.28806	3.09775	40.7805	2.04177e-06	7.85069e-05	SkovsGra_13
HF21586-RA	10.3617	0.130336	47.1797	2.06042e-06	7.89826e-05	SkovsGra_13
HF30722-RA	6.93936	1.45386	40.6327	2.09641e-06	8.00315e-05	SkovsGra_13
HF09582-RA	-4.7576	-0.00835301	46.9851	2.11744e-06	8.07239e-05	SkovsGra_13
HF34335-RA	3.09055	6.58979	40.7386	2.13676e-06	8.12376e-05	SkovsGra_13
HF20146-RA	7.22217	1.6995	40.6801	2.15911e-06	8.17526e-05	SkovsGra_13
HF32196-RA	3.09284	2.56228	40.429	2.17436e-06	8.22181e-05	SkovsGra_13
HF09871-RA	3.06083	5.7847	40.6246	2.18053e-06	8.22278e-05	SkovsGra_13
HF00617-RA	2.92306	8.23549	40.5617	2.20508e-06	8.2729e-05	SkovsGra_13
HF06072-RA	3.26149	2.5068	40.3678	2.19837e-06	8.2729e-05	SkovsGra_13
HF30737-RA	8.90177	2.17016	40.5629	2.2046e-06	8.2729e-05	SkovsGra_13
HF31706-RA	-3.74528	3.98641	40.4701	2.24141e-06	8.37296e-05	SkovsGra_13
HF06834-RA	-7.69241	-0.27159	51.6634	2.24016e-06	8.37296e-05	SkovsGra_13
HF28789-RA	5.17708	0.990344	40.1848	2.27199e-06	8.46447e-05	SkovsGra_13
HF06224-RA	4.7654	4.41129	40.3659	2.28351e-06	8.48466e-05	SkovsGra_13
HF21976-RA	6.44148	1.69521	46.429	2.29033e-06	8.48769e-05	SkovsGra_13
HF11995-RA	2.75366	2.58784	40.14	2.29043e-06	8.48769e-05	SkovsGra_13
HF09528-RA	-2.86307	1.03793	39.979	2.35798e-06	8.70327e-05	SkovsGra_13
HF32644-RA	11.3942	2.45013	42.8863	2.37135e-06	8.74103e-05	SkovsGra_13
HF39577-RA	9.21422	0.679813	46.134	2.38835e-06	8.76965e-05	SkovsGra_13
HF26854-RA	2.6679	5.02006	40.0825	2.40244e-06	8.80288e-05	SkovsGra_13
HF07026-RA	6.43649	2.36587	40.0717	2.40711e-06	8.80288e-05	SkovsGra_13
HF07040-RA	-2.6782	3.8828	39.9236	2.40423e-06	8.80288e-05	SkovsGra_13
HF15939-RA	-2.07612	7.08885	39.7999	2.43892e-06	8.89581e-05	SkovsGra_13
HF30762-RA	2.18906	4.20519	39.7992	2.43606e-06	8.89581e-05	SkovsGra_13
HF34323-RA	-3.37304	-0.329091	39.765	2.45122e-06	8.91964e-05	SkovsGra_13
HF23454-RA	6.50325	2.11017	39.9249	2.47151e-06	8.94497e-05	SkovsGra_13
HF20492-RA	-2.72581	1.13246	39.7061	2.47758e-06	8.94497e-05	SkovsGra_13
HF28572-RA	4.11589	3.11471	39.8391	2.46663e-06	8.94497e-05	SkovsGra_13
HF32470-RA	6.52964	1.88207	39.9142	2.46968e-06	8.94497e-05	SkovsGra_13
HF18288-RA	3.54209	3.39723	39.8938	2.48541e-06	8.95971e-05	SkovsGra_13
HF16632-RA	4.56004	6.11335	39.8635	2.49901e-06	8.98545e-05	SkovsGra_13
HF23628-RA	-7.31784	-0.350646	50.7402	2.50372e-06	8.99079e-05	SkovsGra_13
HF28136-RA	7.02238	3.41074	39.8187	2.51928e-06	9.02471e-05	SkovsGra_13
HF30034-RA	-7.08711	1.34195	42.2361	2.52179e-06	9.02471e-05	SkovsGra_13
HF10087-RA	4.5367	6.03803	39.753	2.54934e-06	9.09082e-05	SkovsGra_13
HF38808-RA	7.44915	1.79371	39.749	2.55118e-06	9.09082e-05	SkovsGra_13
HF35313-RA	4.50967	3.74904	39.7144	2.56718e-06	9.12446e-05	SkovsGra_13
HF35679-RA	3.8182	7.4834	39.6497	2.59739e-06	9.17327e-05	SkovsGra_13
HF13079-RA	2.45132	3.86472	39.4702	2.58707e-06	9.17327e-05	SkovsGra_13
HF32295-RA	3.34525	1.44964	39.4567	2.59266e-06	9.17327e-05	SkovsGra_13
HF30628-RA	6.28716	2.38779	39.5889	2.62612e-06	9.25125e-05	SkovsGra_13
HF35936-RA	3.51027	7.56198	39.5638	2.63812e-06	9.2818e-05	SkovsGra_13
HF05965-RA	-5.08717	-0.578772	41.9402	2.6471e-06	9.30161e-05	SkovsGra_13
HF22470-RA	3.09886	1.53309	39.3249	2.65585e-06	9.32058e-05	SkovsGra_13
HF22444-RA	-2.94702	1.47525	39.3175	2.65948e-06	9.32157e-05	SkovsGra_13
HF12333-RA	-9.82641	1.81045	42.0236	2.67876e-06	9.36556e-05	SkovsGra_13
HF40630-RA	2.2485	3.86699	39.1534	2.74061e-06	9.56978e-05	SkovsGra_13
HF12689-RA	2.32547	4.25681	39.0568	2.79888e-06	9.74794e-05	SkovsGra_13
HF28263-RA	10.5105	2.46952	45.3597	2.81026e-06	9.76399e-05	SkovsGra_13
HF37838-RA	-8.69321	-0.543393	44.9755	2.82115e-06	9.77741e-05	SkovsGra_13
HF16649-RA	5.96539	4.91855	39.1365	2.85126e-06	9.86947e-05	SkovsGra_13
HF30600-RA	5.32329	4.65985	39.1142	2.86288e-06	9.89737e-05	SkovsGra_13
HF22083-RA	9.29476	1.22736	68.1891	2.86918e-06	9.90685e-05	SkovsGra_13
HF28804-RA	5.70555	3.34849	41.5516	2.9458e-06	0.000101588	SkovsGra_13
HF29145-RA	2.4496	6.21551	38.8641	2.99693e-06	0.000102968	SkovsGra_13
HF19171-RA	-2.56807	2.4092	38.5209	3.07958e-06	0.000105159	SkovsGra_13
HF06914-RA	3.69197	1.6406	38.5256	3.07693e-06	0.000105159	SkovsGra_13
HF18324-RA	3.14066	4.79012	38.6899	3.09431e-06	0.000105533	SkovsGra_13
HF11662-RA	4.69646	8.12749	38.6105	3.13985e-06	0.000106824	SkovsGra_13
HF11292-RA	2.81882	2.97625	38.3795	3.16151e-06	0.00010743	SkovsGra_13
HF41760-RA	6.64063	0.174984	40.8567	3.16788e-06	0.000107482	SkovsGra_13
HF39900-RA	-2.55966	2.72312	38.3571	3.17465e-06	0.000107482	SkovsGra_13
HF30134-RA	3.86007	2.91588	38.4148	3.17248e-06	0.000107482	SkovsGra_13
HF04557-RA	-8.85047	0.195054	40.8095	3.19303e-06	0.000107973	SkovsGra_13
HF02244-RA	3.2571	4.55433	38.4632	3.22631e-06	0.000108571	SkovsGra_13
HF04647-RA	-2.09648	4.79573	38.2523	3.2372e-06	0.000108675	SkovsGra_13
HF18285-RA	-2.21276	4.03409	38.188	3.27619e-06	0.000109719	SkovsGra_13
HF20764-RA	-6.54325	-1.32026	43.8861	3.30895e-06	0.000110153	SkovsGra_13
HF43383-RA	-7.34194	-0.74973	48.4833	3.30838e-06	0.000110153	SkovsGra_13
HF37304-RA	6.30023	4.13955	38.3012	3.3244e-06	0.000110403	SkovsGra_13
HF13629-RA	6.46111	0.866654	37.9413	3.43075e-06	0.000113259	SkovsGra_13
HF36645-RA	6.54245	4.99991	38.0197	3.50268e-06	0.000115224	SkovsGra_13
HF43722-RA	10.6731	2.24105	48.5003	3.50979e-06	0.000115258	SkovsGra_13
HF26476-RA	2.27904	9.24434	37.8164	3.51201e-06	0.000115258	SkovsGra_13
HF05835-RA	6.14829	1.92845	37.938	3.55635e-06	0.000116439	SkovsGra_13
HF13201-RA	2.56687	5.26934	37.9295	3.56197e-06	0.000116486	SkovsGra_13
HF02214-RA	4.40283	1.32273	37.7222	3.57469e-06	0.000116743	SkovsGra_13
HF43759-RA	3.01972	3.98593	37.8925	3.58661e-06	0.000116743	SkovsGra_13
HF31020-RA	2.02848	5.3898	37.7781	3.58324e-06	0.000116743	SkovsGra_13
HF24250-RA	9.92482	2.01563	43.6379	3.59564e-06	0.0001169	SkovsGra_13
HF01313-RA	-7.77072	0.606625	43.231	3.64716e-06	0.000118161	SkovsGra_13
HF03225-RA	7.24946	1.03793	84.5221	3.66958e-06	0.000118611	SkovsGra_13
HF40034-RA	4.45402	1.3323	37.5409	3.69882e-06	0.000119418	SkovsGra_13
HF19866-RA	-9.39335	2.07944	43.1796	3.77291e-06	0.000121423	SkovsGra_13
HF04487-RA	-3.38929	0.823983	37.4342	3.77401e-06	0.000121423	SkovsGra_13
HF40452-RA	8.50471	0.360713	39.8107	3.77962e-06	0.000121463	SkovsGra_13
HF34273-RA	3.35861	3.99134	37.5811	3.80159e-06	0.000121752	SkovsGra_13
HF10416-RA	5.84067	1.70445	43.048	3.79527e-06	0.000121752	SkovsGra_13
HF11030-RA	9.39005	1.25744	39.7553	3.81542e-06	0.00012205	SkovsGra_13
HF27390-RA	2.1098	4.28006	37.3507	3.83407e-06	0.000122505	SkovsGra_13
HF11372-RA	-4.65256	1.9814	37.3214	3.85538e-06	0.000123045	SkovsGra_13
HF32203-RA	3.80958	3.85113	37.4929	3.86504e-06	0.000123212	SkovsGra_13
HF39604-RA	-2.44448	3.81645	37.3012	3.87015e-06	0.000123234	SkovsGra_13
HF11740-RA	4.63911	6.42529	37.4661	3.8845e-06	0.000123408	SkovsGra_13
HF25798-RA	5.3111	2.83516	37.4686	3.88275e-06	0.000123408	SkovsGra_13
HF01348-RA	2.53936	2.92933	37.1929	3.95039e-06	0.000125073	SkovsGra_13
HF20170-RA	8.80371	-0.0222139	42.6792	3.96197e-06	0.000125155	SkovsGra_13
HF13416-RA	6.60718	1.47415	37.2507	3.98449e-06	0.000125582	SkovsGra_13
HF42267-RA	7.38191	0.164006	39.4683	4.00725e-06	0.000126013	SkovsGra_13
HF31834-RA	2.22987	5.04763	37.2605	4.02774e-06	0.000126372	SkovsGra_13
HF01550-RA	2.12802	4.07868	37.0818	4.03463e-06	0.000126446	SkovsGra_13
HF00657-RA	-2.34205	0.837535	37.0045	4.09436e-06	0.000128029	SkovsGra_13
HF29137-RA	2.52194	2.62381	36.946	4.14022e-06	0.000129028	SkovsGra_13
HF17517-RA	4.35154	6.14729	37.1102	4.15398e-06	0.000129312	SkovsGra_13
HF30791-RA	2.10574	4.5269	36.9037	4.18453e-06	0.000129973	SkovsGra_13
HF11708-RA	3.53272	4.2861	37.0534	4.19881e-06	0.000130271	SkovsGra_13
HF18144-RA	4.22166	2.56232	36.8866	4.204e-06	0.000130287	SkovsGra_13
HF00542-RA	7.67346	3.46191	39.2641	4.22452e-06	0.0001307	SkovsGra_13
HF08516-RA	4.30455	2.66465	36.9536	4.27894e-06	0.000131583	SkovsGra_13
HF11330-RA	8.58534	1.3399	39.0889	4.27724e-06	0.000131583	SkovsGra_13
HF07700-RA	-2.83677	7.22396	36.9586	4.27481e-06	0.000131583	SkovsGra_13
HF24447-RA	4.12389	3.7438	36.9275	4.30015e-06	0.000131994	SkovsGra_13
HF01108-RA	7.13397	0.777014	36.7319	4.31297e-06	0.000132192	SkovsGra_13
HF15126-RA	-2.88103	2.23095	36.6755	4.35974e-06	0.000133331	SkovsGra_13
HF25492-RA	3.22606	5.2937	36.8246	4.38495e-06	0.000133808	SkovsGra_13
HF03282-RA	-2.66816	2.30777	36.6383	4.39094e-06	0.000133844	SkovsGra_13
HF06534-RA	2.71344	7.26757	36.8029	4.40304e-06	0.000134066	SkovsGra_13
HF38228-RA	2.08587	3.71875	36.5926	4.42957e-06	0.00013458	SkovsGra_13
HF23973-RA	5.47606	4.71979	36.7447	4.45205e-06	0.000134968	SkovsGra_13
HF23361-RA	5.23245	5.81667	36.7127	4.47918e-06	0.000135019	SkovsGra_13
HF28288-RA	4.15179	5.10638	36.721	4.47211e-06	0.000135019	SkovsGra_13
HF05887-RA	6.21882	0.420447	36.5078	4.50222e-06	0.000135456	SkovsGra_13
HF23766-RA	-3.5803	1.59283	36.4814	4.52503e-06	0.000135705	SkovsGra_13
HF22443-RA	-6.66043	-1.09219	46.0318	4.53002e-06	0.000135705	SkovsGra_13
HF03284-RA	6.90546	11.8707	36.6422	4.53979e-06	0.000135706	SkovsGra_13
HF12943-RA	3.58122	5.8941	36.6474	4.53525e-06	0.000135706	SkovsGra_13
HF15076-RA	3.97421	0.645388	36.4574	4.54601e-06	0.000135746	SkovsGra_13
HF09195-RA	3.72426	1.24394	36.4409	4.56038e-06	0.000136029	SkovsGra_13
HF41918-RA	7.59507	0.368301	45.8691	4.62757e-06	0.000137591	SkovsGra_13
HF06662-RA	12.0715	4.58812	38.8582	4.6336e-06	0.000137623	SkovsGra_13
HF22969-RA	5.23579	3.2554	36.5032	4.66174e-06	0.000137758	SkovsGra_13
HF13454-RA	2.02781	5.08072	36.3444	4.71514e-06	0.000138566	SkovsGra_13
HF05471-RA	2.8526	4.17624	36.4229	4.73391e-06	0.000138825	SkovsGra_13
HF41633-RA	-3.55617	2.0396	36.2215	4.75722e-06	0.000139069	SkovsGra_13
HF01509-RA	5.82286	-0.098391	38.4688	4.7628e-06	0.000139086	SkovsGra_13
HF04600-RA	4.20198	3.79907	36.3463	4.80384e-06	0.00013999	SkovsGra_13
HF24401-RA	7.9129	0.375667	41.357	4.84689e-06	0.000141097	SkovsGra_13
HF20303-RA	3.10261	1.79755	36.1054	4.86513e-06	0.00014148	SkovsGra_13
HF34996-RA	3.67539	4.05729	36.1825	4.95722e-06	0.00014325	SkovsGra_13
HF08042-RA	2.69303	4.54006	36.1934	4.94683e-06	0.00014325	SkovsGra_13
HF22612-RA	5.12329	1.02329	35.9361	5.02734e-06	0.000144835	SkovsGra_13
HF05368-RA	2.61449	1.55562	35.9278	5.03539e-06	0.000144917	SkovsGra_13
HF24793-RA	-4.6087	2.47218	36.0706	5.0528e-06	0.000145268	SkovsGra_13
HF25401-RA	3.49874	1.69918	35.8678	5.09441e-06	0.000146313	SkovsGra_13
HF43532-RA	-4.0194	2.91853	38.2852	5.10197e-06	0.000146379	SkovsGra_13
HF43006-RA	5.37158	1.27724	35.8466	5.11542e-06	0.000146463	SkovsGra_13
HF38766-RA	4.13684	4.91461	36.0202	5.11442e-06	0.000146463	SkovsGra_13
HF16917-RA	4.75287	1.97399	35.8675	5.1238e-06	0.000146552	SkovsGra_13
HF13298-RA	7.75424	0.198891	35.8269	5.13499e-06	0.000146721	SkovsGra_13
HF02170-RA	3.15805	3.68932	35.9894	5.14487e-06	0.000146853	SkovsGra_13
HF03357-RA	3.06389	3.52039	35.951	5.17074e-06	0.00014744	SkovsGra_13
HF06524-RA	7.08689	1.69824	35.9279	5.19376e-06	0.000147794	SkovsGra_13
HF36935-RA	-7.81199	3.30763	35.9326	5.20161e-06	0.000147798	SkovsGra_13
HF14194-RA	2.2563	3.33568	35.7485	5.21393e-06	0.000147914	SkovsGra_13
HF33591-RA	7.35243	2.11011	38.0967	5.28731e-06	0.000149843	SkovsGra_13
HF34647-RA	6.5532	7.30248	35.828	5.3077e-06	0.000150268	SkovsGra_13
HF31454-RA	2.15741	1.99957	35.5683	5.40031e-06	0.000152734	SkovsGra_13
HF43723-RA	4.21772	3.20429	35.7209	5.41892e-06	0.000153105	SkovsGra_13
HF23971-RA	2.70734	3.17072	35.536	5.43453e-06	0.00015339	SkovsGra_13
HF39390-RA	9.02264	2.80237	37.9261	5.44728e-06	0.000153439	SkovsGra_13
HF42617-RA	6.20553	0.751061	35.5155	5.45634e-06	0.000153539	SkovsGra_13
HF37411-RA	3.93112	5.7553	35.5964	5.55133e-06	0.000155897	SkovsGra_13
HF25574-RA	-6.73459	-0.425225	44.4987	5.54999e-06	0.000155897	SkovsGra_13
HF12070-RA	2.25813	4.14069	35.4166	5.57195e-06	0.000156318	SkovsGra_13
HF27149-RA	2.99932	2.56304	35.3733	5.61029e-06	0.000157235	SkovsGra_13
HF11920-RA	2.63243	1.54692	35.3101	5.68024e-06	0.000158716	SkovsGra_13
HF15058-RA	-3.86684	1.61042	35.2754	5.71908e-06	0.000158844	SkovsGra_13
HF18746-RA	4.36952	0.909826	35.2807	5.7131e-06	0.000158844	SkovsGra_13
HF26920-RA	3.29744	0.24194	35.2819	5.71174e-06	0.000158844	SkovsGra_13
HF25883-RA	5.11164	4.8914	35.4473	5.71469e-06	0.000158844	SkovsGra_13
HF32065-RA	-11.006	4.07338	37.6284	5.73943e-06	0.000158929	SkovsGra_13
HF10637-RA	-3.74399	1.63251	35.2397	5.75931e-06	0.000159009	SkovsGra_13
HF25844-RA	2.44675	2.08826	35.2221	5.7792e-06	0.000159401	SkovsGra_13
HF00511-RA	2.55591	6.65201	35.2895	5.89323e-06	0.000162224	SkovsGra_13
HF12290-RA	3.91843	4.96036	35.2431	5.94687e-06	0.000163271	SkovsGra_13
HF44118-RA	2.62591	2.86923	35.0312	6.00044e-06	0.000164524	SkovsGra_13
HF09901-RA	4.53874	2.72088	35.1821	6.01828e-06	0.000164693	SkovsGra_13
HF08209-RA	2.10223	7.90893	35.0079	6.03823e-06	0.000165073	SkovsGra_13
HF16060-RA	5.72022	2.62888	35.1595	6.04485e-06	0.000165091	SkovsGra_13
HF28345-RA	4.51894	1.90823	34.9747	6.07283e-06	0.000165569	SkovsGra_13
HF04137-RA	5.09198	0.221904	34.9693	6.07423e-06	0.000165569	SkovsGra_13
HF39844-RA	2.62439	3.87291	35.0508	6.08799e-06	0.000165782	SkovsGra_13
HF39347-RA	-6.87911	-0.746644	43.7802	6.11527e-06	0.000166199	SkovsGra_13
HF18061-RA	3.37122	4.48656	35.0936	6.12345e-06	0.000166259	SkovsGra_13
HF34282-RA	8.82567	2.46809	37.2296	6.15815e-06	0.000166876	SkovsGra_13
HF01302-RA	-9.27177	1.89569	39.9592	6.16966e-06	0.000167025	SkovsGra_13
HF06854-RA	5.313	0.576435	34.8715	6.19277e-06	0.000167488	SkovsGra_13
HF12968-RA	2.43652	4.33162	34.9867	6.23856e-06	0.000168399	SkovsGra_13
HF14185-RA	2.21402	5.65703	34.9584	6.28807e-06	0.000169406	SkovsGra_13
HF38913-RA	-3.59976	-0.229644	34.7673	6.32172e-06	0.000170148	SkovsGra_13
HF13222-RA	6.40121	2.20062	34.9251	6.32932e-06	0.000170188	SkovsGra_13
HF26386-RA	10.3003	2.24957	39.9331	6.33878e-06	0.000170278	SkovsGra_13
HF15826-RA	5.01377	4.28266	34.8579	6.41352e-06	0.000171426	SkovsGra_13
HF15970-RA	2.67263	3.45541	34.6921	6.41846e-06	0.000171426	SkovsGra_13
HF37218-RA	6.72035	1.26072	34.7606	6.43928e-06	0.000171817	SkovsGra_13
HF11600-RA	-8.36196	2.91818	34.8128	6.47066e-06	0.000172324	SkovsGra_13
HF44445-RA	6.2157	0.651373	34.6176	6.51234e-06	0.000173102	SkovsGra_13
HF23046-RA	2.60171	2.71866	34.593	6.54423e-06	0.000173453	SkovsGra_13
HF11555-RA	4.09451	2.53972	34.6854	6.54295e-06	0.000173453	SkovsGra_13
HF11974-RA	6.10112	1.63537	34.6156	6.55277e-06	0.000173514	SkovsGra_13
HF36787-RA	4.83868	1.82179	34.5559	6.59268e-06	0.00017424	SkovsGra_13
HF05387-RA	2.76447	3.78729	34.6951	6.60729e-06	0.00017446	SkovsGra_13
HF34467-RA	-3.67266	0.187028	34.5331	6.62268e-06	0.000174544	SkovsGra_13
HF11894-RA	-2.97729	1.61755	34.5328	6.623e-06	0.000174544	SkovsGra_13
HF21908-RA	2.7387	8.00474	34.6512	6.68026e-06	0.000175058	SkovsGra_13
HF07376-RA	4.09747	0.220148	34.4932	6.67545e-06	0.000175058	SkovsGra_13
HF07316-RA	4.05408	5.03598	34.666	6.66078e-06	0.000175058	SkovsGra_13
HF02550-RA	-3.20214	2.66647	34.4433	6.74215e-06	0.000176182	SkovsGra_13
HF28338-RA	2.05547	6.14424	34.5957	6.73835e-06	0.000176182	SkovsGra_13
HF02629-RA	-2.67763	4.5917	34.4248	6.77764e-06	0.000176778	SkovsGra_13
HF30266-RA	3.34749	2.16383	34.4186	6.77548e-06	0.000176778	SkovsGra_13
HF15317-RA	6.38555	0.450818	34.3957	6.80644e-06	0.000177236	SkovsGra_13
HF10648-RA	2.57507	8.76582	34.5438	6.80795e-06	0.000177236	SkovsGra_13
HF29456-RA	-6.75866	-1.11785	36.4129	6.86167e-06	0.000178301	SkovsGra_13
HF25575-RA	-3.89282	0.284599	34.3406	6.88165e-06	0.000178653	SkovsGra_13
HF04569-RA	4.83652	2.81068	34.4725	6.92072e-06	0.0001795	SkovsGra_13
HF01354-RA	4.18817	5.45626	34.456	6.94339e-06	0.000179753	SkovsGra_13
HF42981-RA	4.03157	4.55386	34.4594	6.93868e-06	0.000179753	SkovsGra_13
HF29076-RA	-3.33336	1.95438	34.2891	6.95289e-06	0.000179832	SkovsGra_13
HF01135-RA	7.64031	1.56643	34.4116	7.0048e-06	0.000180838	SkovsGra_13
HF13068-RA	3.87488	7.60697	34.4	7.02103e-06	0.000181089	SkovsGra_13
HF02157-RA	5.21179	4.72565	34.3916	7.03276e-06	0.000181224	SkovsGra_13
HF16420-RA	-2.03676	2.31161	34.2233	7.045e-06	0.000181371	SkovsGra_13
HF17941-RA	5.46444	5.13956	36.4413	7.08861e-06	0.000182157	SkovsGra_13
HF40043-RA	2.8946	5.80567	34.3104	7.14707e-06	0.000183152	SkovsGra_13
HF18115-RA	2.21748	3.11429	34.1428	7.15938e-06	0.000183299	SkovsGra_13
HF39665-RA	3.05685	5.18279	34.288	7.17891e-06	0.000183531	SkovsGra_13
HF23174-RA	2.00818	6.04743	34.211	7.26719e-06	0.00018493	SkovsGra_13
HF08349-RA	6.2223	2.78119	34.2249	7.2696e-06	0.00018493	SkovsGra_13
HF05684-RA	2.29051	4.59446	34.1973	7.29309e-06	0.000185188	SkovsGra_13
HF42531-RA	-2.1359	3.13027	34.0332	7.31855e-06	0.000185666	SkovsGra_13
HF17097-RA	-2.08004	3.35191	34.0236	7.33267e-06	0.000185854	SkovsGra_13
HF10320-RA	3.74603	0.819861	34.0045	7.36089e-06	0.000186231	SkovsGra_13
HF00479-RA	4.25905	0.18243	33.9862	7.38797e-06	0.000186686	SkovsGra_13
HF11919-RA	2.7927	3.11925	33.9833	7.39231e-06	0.000186686	SkovsGra_13
HF33004-RA	4.50066	5.90229	34.1152	7.43041e-06	0.000187478	SkovsGra_13
HF11138-RA	10.4965	3.38533	38.8866	7.48262e-06	0.000188454	SkovsGra_13
HF14921-RA	2.11749	5.69455	34.0441	7.53668e-06	0.000189472	SkovsGra_13
HF41883-RA	8.43954	-0.860305	56.2	7.6294e-06	0.000191141	SkovsGra_13
HF40433-RA	3.77336	6.26651	33.9932	7.61373e-06	0.000191141	SkovsGra_13
HF27689-RA	4.42751	2.96262	33.9822	7.63051e-06	0.000191141	SkovsGra_13
HF16832-RA	3.88109	3.01716	33.9908	7.61737e-06	0.000191141	SkovsGra_13
HF38439-RA	4.51699	1.76584	33.8119	7.65193e-06	0.000191333	SkovsGra_13
HF07331-RA	-2.3704	2.13885	33.8142	7.64831e-06	0.000191333	SkovsGra_13
HF21042-RA	4.92422	4.11828	33.9603	7.66399e-06	0.000191462	SkovsGra_13
HF43095-RA	5.84485	4.74355	33.9235	7.72054e-06	0.000192013	SkovsGra_13
HF06514-RA	-4.3325	2.59443	33.8589	7.71498e-06	0.000192013	SkovsGra_13
HF02838-RA	-2.75973	2.63008	33.7473	7.75235e-06	0.00019246	SkovsGra_13
HF31386-RA	3.27917	2.17175	38.3119	7.85222e-06	0.000194419	SkovsGra_13
HF20445-RA	2.66983	8.04855	33.7936	7.92434e-06	0.000195683	SkovsGra_13
HF42658-RA	2.00154	3.05267	33.6213	7.9522e-06	0.000196197	SkovsGra_13
HF34547-RA	4.45461	3.0796	33.7288	8.02813e-06	0.000197545	SkovsGra_13
HF16798-RA	3.22078	2.2705	33.5679	8.03869e-06	0.00019763	SkovsGra_13
HF31215-RA	5.38913	0.384209	33.5235	8.11132e-06	0.000199063	SkovsGra_13
HF09052-RA	3.13844	4.49688	33.612	8.21908e-06	0.000200823	SkovsGra_13
HF17216-RA	2.145	4.7499	33.5248	8.29417e-06	0.000202302	SkovsGra_13
HF08737-RA	4.2238	2.77159	33.5456	8.32968e-06	0.000202848	SkovsGra_13
HF43450-RA	-3.4919	0.907522	33.3657	8.37546e-06	0.000203749	SkovsGra_13
HF04136-RA	3.84664	0.717965	33.3108	8.46943e-06	0.000205676	SkovsGra_13
HF08449-RA	3.9504	3.44509	33.4425	8.50494e-06	0.000206358	SkovsGra_13
HF36343-RA	2.80532	4.07608	33.4274	8.53088e-06	0.000206807	SkovsGra_13
HF14179-RA	-2.30572	1.30108	33.2362	8.59916e-06	0.000208281	SkovsGra_13
HF10204-RA	2.90776	4.16591	33.3271	8.70583e-06	0.000209951	SkovsGra_13
HF22251-RA	6.36961	2.59863	33.3111	8.73393e-06	0.000210264	SkovsGra_13
HF05337-RA	2.14162	3.2486	33.0951	8.8504e-06	0.000212777	SkovsGra_13
HF32388-RA	8.04463	1.95855	37.8453	8.85361e-06	0.000212777	SkovsGra_13
HF33070-RA	8.77054	0.805683	54.5079	8.88159e-06	0.000213207	SkovsGra_13
HF33747-RA	4.25761	1.64585	33.0153	8.99612e-06	0.000215428	SkovsGra_13
HF32511-RA	4.12648	5.55953	33.1454	9.03264e-06	0.000215961	SkovsGra_13
HF14049-RA	4.49972	2.52565	35.1036	9.04325e-06	0.000216029	SkovsGra_13
HF26153-RA	-2.01927	2.48964	32.9799	9.06154e-06	0.00021628	SkovsGra_13
HF01072-RA	-2.84054	1.69631	32.9722	9.07579e-06	0.000216435	SkovsGra_13
HF29201-RA	4.17195	2.8066	33.0787	9.12856e-06	0.000217507	SkovsGra_13
HF12952-RA	6.02876	1.70424	34.8421	9.15547e-06	0.000217961	SkovsGra_13
HF22715-RA	-3.41005	2.06406	32.9145	9.18378e-06	0.000218262	SkovsGra_13
HF02658-RA	6.3351	8.50457	33.066	9.17968e-06	0.000218262	SkovsGra_13
HF30697-RA	3.63715	3.82567	33.0537	9.20263e-06	0.000218523	SkovsGra_13
HF10526-RA	3.38079	3.05312	33.0049	9.2433e-06	0.000219302	SkovsGra_13
HF21712-RA	2.60779	4.40458	32.9314	9.43481e-06	0.000223274	SkovsGra_13
HF06367-RA	3.06632	3.46638	32.9008	9.49406e-06	0.000224486	SkovsGra_13
HF42877-RA	2.8113	5.65198	32.8724	9.54923e-06	0.000225599	SkovsGra_13
HF24286-RA	8.66786	0.870794	34.5976	9.58318e-06	0.000225637	SkovsGra_13
HF39820-RA	2.46238	1.30413	32.7082	9.58144e-06	0.000225637	SkovsGra_13
HF27404-RA	8.09785	8.52232	32.8656	9.56249e-06	0.000225637	SkovsGra_13
HF39356-RA	8.7042	1.35882	37.0649	9.64265e-06	0.000226651	SkovsGra_13
HF25812-RA	3.17318	5.94943	32.8042	9.68329e-06	0.000227223	SkovsGra_13
HF05125-RA	2.40074	4.54254	32.777	9.73735e-06	0.000227924	SkovsGra_13
HF37721-RA	7.55012	-0.496714	53.485	9.755e-06	0.000228136	SkovsGra_13
HF04228-RA	4.69016	1.83992	32.6298	9.83496e-06	0.000229813	SkovsGra_13
HF34283-RA	5.14641	0.668101	32.5437	9.91213e-06	0.000231034	SkovsGra_13
HF12196-RA	2.12949	4.51164	32.6167	9.93115e-06	0.00023109	SkovsGra_13
HF13002-RA	8.98995	1.8171	37.1496	9.92497e-06	0.00023109	SkovsGra_13
HF22466-RA	8.29108	0.774367	34.3777	9.98662e-06	0.000232187	SkovsGra_13
HF39879-RA	3.60271	5.80703	32.6306	1.00337e-05	0.000232893	SkovsGra_13
HF25569-RA	-4.48795	0.689626	32.4678	1.00689e-05	0.000233515	SkovsGra_13
HF25285-RA	-5.17869	-0.31367	32.421	1.01669e-05	0.000235199	SkovsGra_13
HF41465-RA	11.5414	3.56811	40.4954	1.02007e-05	0.000235249	SkovsGra_13
HF43598-RA	2.57471	3.98826	32.5387	1.02028e-05	0.000235249	SkovsGra_13
HF03787-RA	7.28584	0.388333	34.2641	1.02024e-05	0.000235249	SkovsGra_13
HF25053-RA	-4.23999	4.89649	32.5523	1.01964e-05	0.000235249	SkovsGra_13
HF20550-RA	-4.12711	0.322802	34.2394	1.02501e-05	0.000235947	SkovsGra_13
HF32319-RA	2.46516	4.5761	32.5277	1.02482e-05	0.000235947	SkovsGra_13
HF30933-RA	2.68111	3.15626	32.3666	1.02819e-05	0.000236484	SkovsGra_13
HF18219-RA	5.18481	2.09535	32.48	1.03491e-05	0.000237636	SkovsGra_13
HF22085-RA	7.22047	3.24973	32.4826	1.03436e-05	0.000237636	SkovsGra_13
HF11611-RA	4.92079	1.5357	32.3247	1.03718e-05	0.000237766	SkovsGra_13
HF35192-RA	-2.33218	1.0656	32.3279	1.03649e-05	0.000237766	SkovsGra_13
HF34793-RA	3.32638	2.77972	32.2939	1.04679e-05	0.000239533	SkovsGra_13
HF08903-RA	4.2714	5.9497	32.4053	1.05096e-05	0.000240134	SkovsGra_13
HF43529-RA	-7.62013	2.43562	34.2349	1.06279e-05	0.000241842	SkovsGra_13
HF03666-RA	4.86228	4.06645	32.2372	1.08806e-05	0.000245786	SkovsGra_13
HF42651-RA	-2.71883	3.04128	32.0695	1.09369e-05	0.000246857	SkovsGra_13
HF37090-RA	2.76874	3.1514	32.0565	1.0975e-05	0.000247515	SkovsGra_13
HF31772-RA	-5.58996	1.85151	32.179	1.0989e-05	0.00024763	SkovsGra_13
HF05975-RA	5.41248	1.30597	36.2756	1.1009e-05	0.000247807	SkovsGra_13
HF05984-RA	2.83645	2.2225	32.0254	1.10379e-05	0.000248131	SkovsGra_13
HF42130-RA	5.3	3.19938	32.1292	1.11266e-05	0.000248937	SkovsGra_13
HF26778-RA	8.08042	0.775015	39.537	1.11256e-05	0.000248937	SkovsGra_13
HF17074-RA	7.15959	-0.378389	33.8161	1.11049e-05	0.000248937	SkovsGra_13
HF11228-RA	2.49645	2.18534	31.9799	1.11432e-05	0.000249035	SkovsGra_13
HF26340-RA	3.39831	5.18729	32.1192	1.11497e-05	0.000249035	SkovsGra_13
HF01004-RA	8.52155	0.348143	36.1925	1.11649e-05	0.000249173	SkovsGra_13
HF26100-RA	5.73565	1.66696	31.9668	1.11764e-05	0.00024923	SkovsGra_13
HF07307-RA	3.57391	3.99257	32.0906	1.12161e-05	0.000249516	SkovsGra_13
HF10899-RA	-2.99679	2.65577	31.9491	1.12152e-05	0.000249516	SkovsGra_13
HF10479-RA	-2.86238	1.10424	31.9296	1.12609e-05	0.000250114	SkovsGra_13
HF35114-RA	-2.81392	4.81578	32.0636	1.12789e-05	0.000250114	SkovsGra_13
HF43986-RA	2.59771	3.58077	31.9629	1.13279e-05	0.000250801	SkovsGra_13
HF15075-RA	6.10477	2.16715	33.8577	1.14091e-05	0.000251797	SkovsGra_13
HF26243-RA	-4.46607	0.987378	31.8501	1.14499e-05	0.000252497	SkovsGra_13
HF36504-RA	2.74399	2.84545	31.8138	1.15371e-05	0.000254016	SkovsGra_13
HF19115-RA	5.04894	7.76641	31.9556	1.15349e-05	0.000254016	SkovsGra_13
HF08949-RA	5.03071	2.82518	31.8113	1.16012e-05	0.000255227	SkovsGra_13
HF28465-RA	-5.77504	-0.537449	33.5623	1.16548e-05	0.000256001	SkovsGra_13
HF36341-RA	2.61819	4.44239	31.9061	1.16543e-05	0.000256001	SkovsGra_13
HF10959-RA	11.782	1.97354	39.5016	1.17716e-05	0.000258362	SkovsGra_13
HF26565-RA	8.21647	-0.327464	39.099	1.18661e-05	0.000259822	SkovsGra_13
HF34759-RA	10.4207	1.65003	44.3361	1.18918e-05	0.000260179	SkovsGra_13
HF22747-RA	4.41375	2.13503	31.6513	1.19372e-05	0.000260558	SkovsGra_13
HF29193-RA	-9.8537	1.85885	35.9957	1.20354e-05	0.00026229	SkovsGra_13
HF20388-RA	5.07171	1.27553	33.2915	1.2275e-05	0.000266262	SkovsGra_13
HF16603-RA	7.72678	-1.42711	50.9851	1.23475e-05	0.000267485	SkovsGra_13
HF11079-RA	4.46646	-0.374221	31.4812	1.23724e-05	0.000267749	SkovsGra_13
HF33156-RA	5.08923	1.24056	31.4695	1.24029e-05	0.000267991	SkovsGra_13
HF26047-RA	5.31728	5.32549	31.5928	1.24419e-05	0.000268625	SkovsGra_13
HF02883-RA	2.55483	5.92605	31.5761	1.24852e-05	0.000269143	SkovsGra_13
HF31082-RA	2.88068	6.89252	31.5611	1.25246e-05	0.000269575	SkovsGra_13
HF44621-RA	2.6258	3.83362	31.5417	1.25757e-05	0.000270047	SkovsGra_13
HF10336-RA	3.97251	1.85311	31.3946	1.26005e-05	0.000270164	SkovsGra_13
HF24598-RA	5.1214	0.977232	31.3851	1.26258e-05	0.000270423	SkovsGra_13
HF40387-RA	2.95828	2.29747	31.3652	1.26791e-05	0.000271014	SkovsGra_13
HF41917-RA	8.43028	0.929306	33.0952	1.27473e-05	0.000271968	SkovsGra_13
HF34442-RA	-2.30521	4.07247	31.4102	1.27531e-05	0.000271968	SkovsGra_13
HF08513-RA	5.92208	2.16101	31.4749	1.2753e-05	0.000271968	SkovsGra_13
HF16670-RA	3.61936	0.590812	31.3288	1.27769e-05	0.000272268	SkovsGra_13
HF08958-RA	9.69114	1.27964	35.4897	1.28151e-05	0.000272664	SkovsGra_13
HF32025-RA	10.2658	6.3936	31.4477	1.2826e-05	0.000272687	SkovsGra_13
HF29992-RA	2.07985	4.12616	31.3007	1.28648e-05	0.000273302	SkovsGra_13
HF18768-RA	8.58294	0.520493	35.3499	1.28931e-05	0.000273695	SkovsGra_13
HF33603-RA	9.76225	1.07122	33.1044	1.29162e-05	0.0002737	SkovsGra_13
HF15543-RA	7.4085	2.2782	31.4118	1.29231e-05	0.0002737	SkovsGra_13
HF30084-RA	2.13053	2.81049	31.2776	1.29161e-05	0.0002737	SkovsGra_13
HF17368-RA	2.52109	4.50581	31.4083	1.29327e-05	0.0002737	SkovsGra_13
HF35817-RA	2.74112	4.10139	31.4033	1.29463e-05	0.000273781	SkovsGra_13
HF04738-RA	3.5922	4.05856	31.3977	1.29614e-05	0.000273891	SkovsGra_13
HF17945-RA	4.88788	2.89447	33.1478	1.30576e-05	0.00027509	SkovsGra_13
HF39463-RA	3.75485	1.63515	31.2118	1.30973e-05	0.000275717	SkovsGra_13
HF42576-RA	3.42827	2.05403	32.8878	1.32681e-05	0.000279101	SkovsGra_13
HF00210-RA	-3.77698	1.41714	31.1121	1.33775e-05	0.000280679	SkovsGra_13
HF11648-RA	2.18269	6.06494	31.2355	1.34118e-05	0.000281062	SkovsGra_13
HF15876-RA	3.37131	2.73272	31.1047	1.34981e-05	0.000282234	SkovsGra_13
HF13003-RA	9.23883	0.382689	62.8647	1.35225e-05	0.00028253	SkovsGra_13
HF03811-RA	2.43383	11.4756	31.0172	1.36501e-05	0.000284769	SkovsGra_13
HF44062-RA	-2.84226	1.69586	31.0086	1.36751e-05	0.000284863	SkovsGra_13
HF06826-RA	-3.16394	2.46879	31.0103	1.36701e-05	0.000284863	SkovsGra_13
HF08965-RA	6.3128	0.351684	30.9965	1.37102e-05	0.000285382	SkovsGra_13
HF08498-RA	5.04652	1.65757	31.0076	1.38135e-05	0.00028727	SkovsGra_13
HF43171-RA	5.30234	0.704417	30.9136	1.39544e-05	0.000289166	SkovsGra_13
HF27614-RA	7.28506	3.27782	31.0503	1.39466e-05	0.000289166	SkovsGra_13
HF42309-RA	3.92737	2.98828	31.0352	1.39912e-05	0.000289284	SkovsGra_13
HF32622-RA	6.58063	-0.124451	30.8215	1.42313e-05	0.000293159	SkovsGra_13
HF29286-RA	4.72757	-0.40538	30.814	1.42542e-05	0.000293413	SkovsGra_13
HF21838-RA	7.31836	-0.872388	62.007	1.43509e-05	0.000295062	SkovsGra_13
HF11623-RA	-3.58975	-0.361294	30.7809	1.43555e-05	0.000295062	SkovsGra_13
HF34951-RA	2.22838	3.6045	30.7718	1.43835e-05	0.00029542	SkovsGra_13
HF15612-RA	2.00468	4.56199	30.7731	1.45847e-05	0.00029867	SkovsGra_13
HF40058-RA	2.19423	3.70225	30.707	1.45843e-05	0.00029867	SkovsGra_13
HF11010-RA	2.64116	1.27581	30.707	1.45843e-05	0.00029867	SkovsGra_13
HF25483-RA	4.98426	0.431406	30.6744	1.46865e-05	0.000300312	SkovsGra_13
HF18478-RA	-2.38156	3.41152	30.6598	1.47323e-05	0.000300807	SkovsGra_13
HF05396-RA	4.11252	1.66683	30.647	1.47727e-05	0.000301412	SkovsGra_13
HF37725-RA	-5.43309	3.70815	30.7399	1.48965e-05	0.000303714	SkovsGra_13
HF23999-RA	3.8106	5.10312	30.7291	1.49307e-05	0.000303966	SkovsGra_13
HF14086-RA	-10.5151	1.82138	34.738	1.49232e-05	0.000303966	SkovsGra_13
HF33908-RA	7.14513	0.132233	30.588	1.4961e-05	0.00030436	SkovsGra_13
HF18543-RA	5.51169	-1.57187	30.5763	1.49986e-05	0.000304902	SkovsGra_13
HF19063-RA	2.1141	2.9414	30.5605	1.50497e-05	0.000305622	SkovsGra_13
HF09316-RA	5.74548	1.08048	30.5681	1.5056e-05	0.000305622	SkovsGra_13
HF20497-RA	7.32271	3.87869	34.6591	1.51285e-05	0.000306423	SkovsGra_13
HF10960-RA	7.72928	-0.0499519	32.1892	1.52026e-05	0.0003077	SkovsGra_13
HF32449-RA	2.54347	4.82644	30.6405	1.52156e-05	0.000307739	SkovsGra_13
HF11226-RA	3.6107	2.76158	30.6211	1.52476e-05	0.000308083	SkovsGra_13
HF07811-RA	5.89331	3.95442	30.6284	1.52547e-05	0.000308083	SkovsGra_13
HF07085-RA	2.92206	1.19326	30.4934	1.52679e-05	0.000308126	SkovsGra_13
HF34494-RA	2.50601	2.92982	30.4871	1.52887e-05	0.000308182	SkovsGra_13
HF39977-RA	3.17832	3.48884	30.5845	1.53986e-05	0.000310089	SkovsGra_13
HF20397-RA	8.05288	-0.663137	60.9743	1.54308e-05	0.000310514	SkovsGra_13
HF40654-RA	3.16839	0.771783	30.4093	1.55467e-05	0.000312393	SkovsGra_13
HF33295-RA	6.01028	4.40168	30.5295	1.55806e-05	0.000312441	SkovsGra_13
HF11211-RA	5.05257	1.98536	30.4719	1.5594e-05	0.000312441	SkovsGra_13
HF01189-RA	8.18417	0.778842	34.2459	1.56246e-05	0.000312829	SkovsGra_13
HF06649-RA	4.69622	2.71762	34.2403	1.564e-05	0.000312913	SkovsGra_13
HF19824-RA	6.17035	3.0853	30.5046	1.56637e-05	0.000313162	SkovsGra_13
HF06583-RA	7.01601	0.726845	30.3661	1.56921e-05	0.000313505	SkovsGra_13
HF11012-RA	7.49902	0.365361	30.3604	1.57115e-05	0.000313666	SkovsGra_13
HF07620-RA	3.51559	4.92772	30.4729	1.57704e-05	0.000314617	SkovsGra_13
HF37861-RA	8.24804	1.62155	37.1466	1.59186e-05	0.000316891	SkovsGra_13
HF38591-RA	2.06101	5.31066	30.4132	1.59734e-05	0.000317754	SkovsGra_13
HF09140-RA	5.80827	0.543677	30.2677	1.60287e-05	0.000318628	SkovsGra_13
HF20334-RA	8.83836	-0.398535	37.0852	1.60694e-05	0.000319208	SkovsGra_13
HF43386-RA	-5.17562	-0.0278197	30.2038	1.62516e-05	0.000322137	SkovsGra_13
HF04300-RA	5.46594	0.325326	33.9539	1.64508e-05	0.000325057	SkovsGra_13
HF03056-RA	-5.89049	-0.712986	30.1424	1.6469e-05	0.000325057	SkovsGra_13
HF19647-RA	2.08767	3.95807	30.0956	1.66487e-05	0.000328132	SkovsGra_13
HF39901-RA	-6.04424	1.7639	30.1261	1.66862e-05	0.000328413	SkovsGra_13
HF33085-RA	-6.53932	-1.3795	33.8249	1.68312e-05	0.000330565	SkovsGra_13
HF42544-RA	5.69431	-0.204007	30.0464	1.68152e-05	0.000330565	SkovsGra_13
HF18623-RA	2.4429	4.26914	30.1567	1.68784e-05	0.000330792	SkovsGra_13
HF08005-RA	5.65337	0.179419	31.6647	1.68594e-05	0.000330792	SkovsGra_13
HF35164-RA	2.7849	4.67815	30.1391	1.69425e-05	0.000331816	SkovsGra_13
HF28708-RA	2.23671	2.6757	29.9362	1.72224e-05	0.000335644	SkovsGra_13
HF26242-RA	3.16282	5.50329	30.0463	1.72849e-05	0.000336626	SkovsGra_13
HF19799-RA	3.16869	4.02182	30.0228	1.7373e-05	0.000338105	SkovsGra_13
HF08899-RA	3.15801	0.329352	29.8796	1.7436e-05	0.000339095	SkovsGra_13
HF09148-RA	2.27784	3.53893	29.8674	1.74824e-05	0.000339759	SkovsGra_13
HF11765-RA	7.6779	0.554646	33.5689	1.76156e-05	0.00034187	SkovsGra_13
HF22488-RA	9.74023	0.196482	33.5454	1.76896e-05	0.000342736	SkovsGra_13
HF35010-RA	4.50498	1.79066	29.8144	1.77213e-05	0.000342966	SkovsGra_13
HF07150-RA	-3.6818	2.64092	29.8131	1.7773e-05	0.000343726	SkovsGra_13
HF42492-RA	3.1302	2.01177	29.7403	1.79735e-05	0.000346315	SkovsGra_13
HF12647-RA	-3.62211	7.04614	29.8722	1.79484e-05	0.000346315	SkovsGra_13
HF21500-RA	6.02551	2.55985	29.8236	1.81382e-05	0.00034885	SkovsGra_13
HF34551-RA	5.66411	0.0746173	29.6776	1.82211e-05	0.000349688	SkovsGra_13
HF11854-RA	2.79696	3.86812	29.7998	1.8232e-05	0.000349688	SkovsGra_13
HF13510-RA	2.25711	4.36867	29.7705	1.82267e-05	0.000349688	SkovsGra_13
HF03150-RA	7.57373	-0.0247931	47.0304	1.82929e-05	0.000350517	SkovsGra_13
HF36911-RA	7.8583	-0.771943	33.3138	1.84378e-05	0.000352241	SkovsGra_13
HF41386-RA	2.94408	4.6407	29.7494	1.84329e-05	0.000352241	SkovsGra_13
HF01617-RA	-3.93031	0.351447	29.55	1.87371e-05	0.00035631	SkovsGra_13
HF32832-RA	2.87987	3.95434	29.6725	1.87437e-05	0.00035631	SkovsGra_13
HF13940-RA	2.4982	3.39743	29.551	1.87594e-05	0.000356364	SkovsGra_13
HF40228-RA	4.63682	5.565	29.6627	1.87834e-05	0.000356578	SkovsGra_13
HF36768-RA	-2.09596	3.62163	29.5317	1.88125e-05	0.000356643	SkovsGra_13
HF14567-RA	-2.9217	2.44596	29.5056	1.89202e-05	0.000358441	SkovsGra_13
HF40163-RA	3.56613	5.79623	29.6152	1.89788e-05	0.000358818	SkovsGra_13
HF22980-RA	-2.0325	1.92767	29.4766	1.9041e-05	0.000359505	SkovsGra_13
HF38749-RA	-2.00133	2.82583	29.4768	1.90403e-05	0.000359505	SkovsGra_13
HF37764-RA	6.30041	0.268733	33.0973	1.91689e-05	0.000361511	SkovsGra_13
HF08195-RA	5.90597	1.76941	29.5684	1.91732e-05	0.000361511	SkovsGra_13
HF15446-RA	-2.65561	2.61487	29.4373	1.9206e-05	0.000361884	SkovsGra_13
HF01331-RA	-3.12978	0.759745	29.422	1.92707e-05	0.000362323	SkovsGra_13
HF20607-RA	-2.7633	1.82912	29.4284	1.92439e-05	0.000362323	SkovsGra_13
HF29157-RA	9.27609	1.16353	31.1372	1.93376e-05	0.000362645	SkovsGra_13
HF12581-RA	-6.34325	-0.174492	35.8743	1.9395e-05	0.000363476	SkovsGra_13
HF07123-RA	6.07448	2.6076	29.4718	1.95816e-05	0.000366481	SkovsGra_13
HF29128-RA	-2.06599	6.90857	29.452	1.96665e-05	0.000367821	SkovsGra_13
HF34392-RA	2.99358	1.59321	29.3079	1.97606e-05	0.000368837	SkovsGra_13
HF15729-RA	-6.04676	-0.453487	35.7249	1.98567e-05	0.000370383	SkovsGra_13
HF10076-RA	3.02945	4.44376	29.3949	1.99137e-05	0.000370877	SkovsGra_13
HF07781-RA	3.39733	1.21133	29.2707	1.99232e-05	0.000370877	SkovsGra_13
HF35150-RA	2.09223	4.83655	29.3805	1.99765e-05	0.000371622	SkovsGra_13
HF15380-RA	4.53678	2.36981	29.3648	2.00452e-05	0.00037265	SkovsGra_13
HF09536-RA	4.34156	2.8646	30.802	2.02589e-05	0.000375929	SkovsGra_13
HF01027-RA	4.30069	0.643411	29.1644	2.03959e-05	0.00037816	SkovsGra_13
HF23961-RA	2.70033	3.44898	29.2296	2.04647e-05	0.000378811	SkovsGra_13
HF39750-RA	2.34895	1.5613	29.1475	2.04719e-05	0.000378811	SkovsGra_13
HF31203-RA	2.09208	1.94172	29.1507	2.04574e-05	0.000378811	SkovsGra_13
HF03242-RA	-6.35541	-0.625884	35.5223	2.05024e-05	0.000379125	SkovsGra_13
HF17061-RA	5.11757	1.17477	30.6674	2.05864e-05	0.000380425	SkovsGra_13
HF24896-RA	2.03442	3.29654	29.1177	2.06073e-05	0.000380559	SkovsGra_13
HF34493-RA	2.41788	3.583	29.1272	2.07459e-05	0.000382231	SkovsGra_13
HF04525-RA	3.5159	3.36016	29.1015	2.12382e-05	0.000390654	SkovsGra_13
HF23470-RA	3.37197	8.3065	29.0718	2.13775e-05	0.000392664	SkovsGra_13
HF16255-RA	-3.10742	1.88397	28.9435	2.1418e-05	0.000392664	SkovsGra_13
HF39638-RA	-2.24144	7.16958	29.0433	2.15122e-05	0.000393872	SkovsGra_13
HF08998-RA	8.86955	1.96998	30.5306	2.1839e-05	0.000399067	SkovsGra_13
HF16759-RA	5.18795	-0.491542	32.348	2.19608e-05	0.000400767	SkovsGra_13
HF30520-RA	4.9469	1.72193	28.7897	2.21626e-05	0.000404184	SkovsGra_13
HF01498-RA	2.49404	1.98825	28.763	2.22946e-05	0.000405734	SkovsGra_13
HF36134-RA	-7.99141	-0.0808253	32.2592	2.23205e-05	0.000405734	SkovsGra_13
HF32311-RA	-3.29727	5.36635	28.8777	2.23132e-05	0.000405734	SkovsGra_13
HF05508-RA	2.0676	2.78702	28.7422	2.23979e-05	0.000406875	SkovsGra_13
HF00815-RA	4.56846	2.69665	28.8193	2.26034e-05	0.000409539	SkovsGra_13
HF27107-RA	4.47035	1.56856	28.6764	2.27584e-05	0.000412079	SkovsGra_13
HF11677-RA	3.9494	4.24479	28.7447	2.29798e-05	0.00041474	SkovsGra_13
HF11798-RA	2.92787	7.23152	28.6991	2.32135e-05	0.000418415	SkovsGra_13
HF15538-RA	3.79438	5.96922	28.688	2.32708e-05	0.000418896	SkovsGra_13
HF42834-RA	3.50611	3.40569	28.6858	2.32823e-05	0.000418896	SkovsGra_13
HF07451-RA	2.1531	4.19902	28.625	2.33113e-05	0.000419091	SkovsGra_13
HF42016-RA	5.14975	0.494205	28.5278	2.34961e-05	0.000421701	SkovsGra_13
HF13329-RA	3.26653	4.49668	28.6406	2.35171e-05	0.000421701	SkovsGra_13
HF41219-RA	3.66406	0.847626	28.526	2.35057e-05	0.000421701	SkovsGra_13
HF11207-RA	8.88837	-0.0848168	31.9476	2.36363e-05	0.000423022	SkovsGra_13
HF12787-RA	-2.16353	2.96041	28.5035	2.36244e-05	0.000423022	SkovsGra_13
HF25252-RA	3.10126	1.35114	28.4982	2.36526e-05	0.000423042	SkovsGra_13
HF15431-RA	2.58806	4.00315	28.5732	2.38722e-05	0.000426237	SkovsGra_13
HF04961-RA	2.15052	1.52516	28.4065	2.41439e-05	0.00042962	SkovsGra_13
HF34366-RA	-2.09137	3.62255	28.3891	2.42384e-05	0.000430702	SkovsGra_13
HF02889-RA	3.32292	4.74849	28.5025	2.42512e-05	0.000430702	SkovsGra_13
HF12294-RA	8.23981	0.468084	54.7185	2.45389e-05	0.000434979	SkovsGra_13
HF24111-RA	3.30781	2.73656	28.3704	2.46167e-05	0.000435268	SkovsGra_13
HF19062-RA	3.80521	0.54099	28.3199	2.46177e-05	0.000435268	SkovsGra_13
HF14183-RA	-3.43915	1.28886	28.3228	2.46016e-05	0.000435268	SkovsGra_13
HF18911-RA	6.24855	8.73403	28.4136	2.47366e-05	0.000436159	SkovsGra_13
HF25510-RA	12.2396	2.12981	55.9176	2.47241e-05	0.000436159	SkovsGra_13
HF23917-RA	2.78467	3.19704	28.3448	2.48075e-05	0.000436434	SkovsGra_13
HF40699-RA	3.22224	2.20697	28.2876	2.47974e-05	0.000436434	SkovsGra_13
HF21536-RA	-4.77409	-1.06682	29.7409	2.48762e-05	0.000437338	SkovsGra_13
HF37745-RA	7.29521	-0.96892	54.4693	2.50199e-05	0.000439309	SkovsGra_13
HF40292-RA	4.73851	-0.444035	29.7038	2.50676e-05	0.000439868	SkovsGra_13
HF18355-RA	3.2456	1.90141	29.6709	2.52381e-05	0.000442303	SkovsGra_13
HF35872-RA	5.70389	0.0268366	28.1911	2.53419e-05	0.000443596	SkovsGra_13
HF16443-RA	6.11016	1.01187	28.1833	2.53864e-05	0.000444063	SkovsGra_13
HF43111-RA	2.18944	8.07696	28.2804	2.54376e-05	0.000444399	SkovsGra_13
HF00344-RA	5.57177	3.55451	28.2847	2.546e-05	0.000444511	SkovsGra_13
HF25625-RA	3.67134	1.8494	28.1319	2.56822e-05	0.000446711	SkovsGra_13
HF21833-RA	-2.05973	1.38069	28.0841	2.5961e-05	0.000450153	SkovsGra_13
HF15496-RA	2.40187	2.06497	28.0735	2.60231e-05	0.000450348	SkovsGra_13
HF13368-RA	3.41948	2.81611	28.1799	2.6017e-05	0.000450348	SkovsGra_13
HF21316-RA	8.9185	-0.765383	53.9178	2.61253e-05	0.000451034	SkovsGra_13
HF27213-RA	-2.96453	1.18191	29.4882	2.62111e-05	0.000451954	SkovsGra_13
HF19828-RA	3.02688	1.88863	28.003	2.64414e-05	0.00045441	SkovsGra_13
HF40846-RA	8.73065	1.0518	31.3412	2.64514e-05	0.00045441	SkovsGra_13
HF44425-RA	6.14665	0.491293	31.3216	2.65482e-05	0.00045551	SkovsGra_13
HF19876-RA	-2.10954	1.76368	27.9779	2.65916e-05	0.000455973	SkovsGra_13
HF28942-RA	7.22243	1.22467	29.5444	2.67035e-05	0.000457047	SkovsGra_13
HF09677-RA	-2.10094	6.87207	28.0694	2.672e-05	0.000457048	SkovsGra_13
HF00997-RA	-7.38109	0.510249	33.8379	2.68925e-05	0.000459717	SkovsGra_13
HF17612-RA	-6.83528	4.90982	28.0288	2.69651e-05	0.000460392	SkovsGra_13
HF41281-RA	4.68081	1.26538	29.3366	2.70493e-05	0.000461546	SkovsGra_13
HF18345-RA	2.00659	5.42582	28.0117	2.70697e-05	0.000461611	SkovsGra_13
HF12718-RA	-2.41565	11.5713	27.8868	2.71465e-05	0.000462638	SkovsGra_13
HF12121-RA	3.16827	2.11807	27.8622	2.72987e-05	0.000464378	SkovsGra_13
HF34269-RA	-5.49075	1.77562	27.8452	2.74037e-05	0.00046588	SkovsGra_13
HF25013-RA	2.09669	6.06515	27.9504	2.74457e-05	0.000466093	SkovsGra_13
HF39355-RA	5.14305	-0.198433	27.8235	2.75391e-05	0.000467326	SkovsGra_13
HF27297-RA	5.53611	0.390889	29.2372	2.76151e-05	0.00046833	SkovsGra_13
HF23726-RA	3.26406	3.42586	27.8922	2.78085e-05	0.000471171	SkovsGra_13
HF35128-RA	2.49678	5.24549	27.8909	2.78165e-05	0.000471171	SkovsGra_13
HF33272-RA	-4.37624	3.93521	27.8566	2.80332e-05	0.0004734	SkovsGra_13
HF01872-RA	6.1662	0.920202	31.0163	2.83475e-05	0.000475821	SkovsGra_13
HF24378-RA	-5.48026	0.747904	29.1169	2.83176e-05	0.000475821	SkovsGra_13
HF34304-RA	-6.66998	-0.189655	33.5289	2.82939e-05	0.000475821	SkovsGra_13
HF02642-RA	-2.17146	2.23851	27.7077	2.82738e-05	0.000475821	SkovsGra_13
HF07498-RA	7.73028	-1.18335	42.9268	2.83304e-05	0.000475821	SkovsGra_13
HF12570-RA	2.64548	5.31249	27.7798	2.85243e-05	0.000478212	SkovsGra_13
HF43195-RA	4.44515	3.6227	27.7601	2.86518e-05	0.000479891	SkovsGra_13
HF33003-RA	4.06417	6.39077	27.7274	2.88643e-05	0.00048188	SkovsGra_13
HF20373-RA	2.10903	5.5267	27.7325	2.8831e-05	0.00048188	SkovsGra_13
HF17703-RA	8.84739	-1.13736	33.4093	2.88581e-05	0.00048188	SkovsGra_13
HF09216-RA	2.54835	4.9721	27.7341	2.88209e-05	0.00048188	SkovsGra_13
HF44469-RA	4.90849	1.16278	27.5974	2.89999e-05	0.000483564	SkovsGra_13
HF29225-RA	4.05035	0.608332	27.5834	2.90868e-05	0.000484142	SkovsGra_13
HF39325-RA	-7.92911	0.794985	28.944	2.93615e-05	0.00048813	SkovsGra_13
HF33287-RA	3.86717	4.74447	27.6332	2.9488e-05	0.000488191	SkovsGra_13
HF00759-RA	2.80435	1.91154	27.5346	2.94124e-05	0.000488191	SkovsGra_13
HF27663-RA	-2.88	1.35952	27.5309	2.94377e-05	0.000488191	SkovsGra_13
HF12275-RA	4.74947	1.33878	27.5224	2.9495e-05	0.000488191	SkovsGra_13
HF30426-RA	-3.26328	0.674364	27.5305	2.94403e-05	0.000488191	SkovsGra_13
HF44593-RA	-2.17109	2.16421	27.5209	2.95051e-05	0.000488191	SkovsGra_13
HF05514-RA	3.13134	3.86514	27.5941	2.97507e-05	0.000491614	SkovsGra_13
HF03278-RA	2.3742	4.16689	27.5356	3.01491e-05	0.000497658	SkovsGra_13
HF32946-RA	4.71097	3.12913	27.5185	3.02666e-05	0.0004993	SkovsGra_13
HF16905-RA	3.57855	4.20347	27.4979	3.04086e-05	0.000500973	SkovsGra_13
HF08182-RA	5.76703	2.14763	27.4732	3.05805e-05	0.000502988	SkovsGra_13
HF40486-RA	3.59632	4.28926	27.468	3.06163e-05	0.000503279	SkovsGra_13
HF39771-RA	-8.53115	0.306903	33.0077	3.08484e-05	0.000506496	SkovsGra_13
HF15434-RA	2.66547	5.64419	27.4271	3.09035e-05	0.0005069	SkovsGra_13
HF08332-RA	3.65598	2.58881	27.3873	3.09276e-05	0.0005069	SkovsGra_13
HF42571-RA	2.73858	3.93719	27.4191	3.09597e-05	0.000507127	SkovsGra_13
HF26572-RA	6.86017	-1.14655	30.4732	3.11528e-05	0.00050999	SkovsGra_13
HF32231-RA	8.3357	0.680884	32.9165	3.13213e-05	0.000512447	SkovsGra_13
HF25034-RA	2.81605	1.1905	27.2263	3.1567e-05	0.000516163	SkovsGra_13
HF11112-RA	9.21594	-0.437582	41.9234	3.16895e-05	0.000517558	SkovsGra_13
HF22100-RA	3.4287	1.50487	27.201	3.17512e-05	0.000518104	SkovsGra_13
HF07520-RA	2.06062	3.63456	27.1997	3.17602e-05	0.000518104	SkovsGra_13
HF33863-RA	7.30578	0.0706867	32.8027	3.19235e-05	0.000520159	SkovsGra_13
HF17864-RA	3.32422	3.40145	27.2759	3.19885e-05	0.000520912	SkovsGra_13
HF33723-RA	-3.42175	4.16803	27.2418	3.22396e-05	0.00052347	SkovsGra_13
HF26252-RA	-2.5023	1.82826	27.1179	3.23644e-05	0.000525191	SkovsGra_13
HF00126-RA	6.29519	1.6206	28.5751	3.26738e-05	0.000528368	SkovsGra_13
HF12150-RA	4.14033	0.817525	27.0766	3.26741e-05	0.000528368	SkovsGra_13
HF25340-RA	2.55064	1.75687	27.0629	3.2778e-05	0.00052974	SkovsGra_13
HF18673-RA	-2.1089	1.59237	27.0516	3.28634e-05	0.000530434	SkovsGra_13
HF21170-RA	4.40976	1.16933	30.1907	3.28781e-05	0.000530434	SkovsGra_13
HF26224-RA	8.70324	6.70688	27.1459	3.29555e-05	0.000531067	SkovsGra_13
HF44176-RA	-6.14636	-1.08332	32.5912	3.30769e-05	0.000532406	SkovsGra_13
HF18574-RA	-2.14602	3.54295	27.0126	3.31604e-05	0.000533133	SkovsGra_13
HF13113-RA	3.05032	5.3308	27.1118	3.32145e-05	0.000533695	SkovsGra_13
HF33775-RA	4.44715	-0.00368409	28.3374	3.33741e-05	0.000534715	SkovsGra_13
HF09200-RA	-6.47562	-1.01905	32.5271	3.34358e-05	0.000535396	SkovsGra_13
HF18906-RA	-2.11631	1.18535	26.9503	3.36421e-05	0.000538081	SkovsGra_13
HF06784-RA	3.6028	2.57963	26.9939	3.36618e-05	0.000538086	SkovsGra_13
HF12160-RA	3.78191	2.46868	26.9524	3.39854e-05	0.000542947	SkovsGra_13
HF40916-RA	2.61128	5.14973	27.0064	3.40289e-05	0.00054333	SkovsGra_13
HF01971-RA	2.33053	1.11893	26.8926	3.40945e-05	0.000544065	SkovsGra_13
HF03275-RA	6.47155	-0.0861799	41.2311	3.42797e-05	0.000546082	SkovsGra_13
HF02063-RA	7.39648	-0.291913	32.3341	3.4543e-05	0.000549646	SkovsGra_13
HF13607-RA	2.37361	4.12351	26.9009	3.48655e-05	0.000553885	SkovsGra_13
HF07025-RA	5.1887	1.37294	26.8272	3.50382e-05	0.000555936	SkovsGra_13
HF12368-RA	-5.10511	-0.672441	28.0999	3.51066e-05	0.000556705	SkovsGra_13
HF34240-RA	2.56253	5.77503	26.8654	3.51526e-05	0.000557022	SkovsGra_13
HF21751-RA	-2.4246	2.92353	26.7248	3.54483e-05	0.000560845	SkovsGra_13
HF28233-RA	3.84762	8.05819	26.7988	3.56972e-05	0.000564141	SkovsGra_13
HF29356-RA	-6.16249	-1.33674	29.6856	3.62349e-05	0.000570371	SkovsGra_13
HF34262-RA	6.3704	-1.51531	29.6746	3.63122e-05	0.000571266	SkovsGra_13
HF24532-RA	3.66959	3.6816	26.7082	3.64534e-05	0.000572236	SkovsGra_13
HF04887-RA	4.51031	6.73169	26.712	3.64211e-05	0.000572236	SkovsGra_13
HF17430-RA	2.04759	4.70441	26.7079	3.64562e-05	0.000572236	SkovsGra_13
HF12611-RA	6.99795	-1.1468	29.6431	3.65342e-05	0.000573138	SkovsGra_13
HF31809-RA	3.99105	0.623653	26.5721	3.67315e-05	0.000575909	SkovsGra_13
HF22354-RA	3.66012	-0.345513	27.8392	3.71237e-05	0.00058075	SkovsGra_13
HF39985-RA	3.61523	-0.0600123	26.5019	3.73387e-05	0.000583457	SkovsGra_13
HF03664-RA	2.59308	4.35997	26.5646	3.76875e-05	0.000588457	SkovsGra_13
HF28919-RA	-6.87301	0.379969	27.7641	3.7728e-05	0.000588549	SkovsGra_13
HF25589-RA	-7.43362	-1.09237	31.7781	3.79714e-05	0.000591682	SkovsGra_13
HF42261-RA	2.61254	4.32143	26.5229	3.80549e-05	0.000592652	SkovsGra_13
HF09486-RA	4.60234	1.29839	26.4168	3.8089e-05	0.00059285	SkovsGra_13
HF37410-RA	-7.53033	-0.31377	31.7537	3.81303e-05	0.000593162	SkovsGra_13
HF15946-RA	3.73175	7.8267	26.4923	3.83268e-05	0.00059522	SkovsGra_13
HF16810-RA	5.35326	0.68494	26.3924	3.83077e-05	0.00059522	SkovsGra_13
HF41584-RA	3.48629	0.705933	26.3406	3.87748e-05	0.000600837	SkovsGra_13
HF34453-RA	-2.7354	0.845662	26.333	3.88442e-05	0.000601323	SkovsGra_13
HF10349-RA	5.87112	0.0417971	29.327	3.88494e-05	0.000601323	SkovsGra_13
HF18191-RA	5.08811	3.21444	26.4256	3.89264e-05	0.00060218	SkovsGra_13
HF12091-RA	2.2298	5.53939	26.423	3.89497e-05	0.000602205	SkovsGra_13
HF32585-RA	5.17875	1.05144	26.3258	3.89976e-05	0.000602611	SkovsGra_13
HF40959-RA	3.2906	1.7776	26.2988	3.91574e-05	0.000603226	SkovsGra_13
HF04467-RA	6.70639	5.9108	26.3943	3.92113e-05	0.000603568	SkovsGra_13
HF02571-RA	5.17085	2.15424	26.3483	3.96345e-05	0.000609071	SkovsGra_13
HF08030-RA	2.41276	4.68464	26.2272	4.07723e-05	0.000622313	SkovsGra_13
HF34439-RA	-4.26621	-0.767797	26.123	4.081e-05	0.000622325	SkovsGra_13
HF20982-RA	4.64549	5.00319	26.1707	4.13148e-05	0.000628301	SkovsGra_13
HF39883-RA	4.49996	5.47189	27.4704	4.1338e-05	0.000628311	SkovsGra_13
HF27740-RA	-3.52208	1.61276	26.0574	4.14458e-05	0.000629262	SkovsGra_13
HF34165-RA	3.99178	3.96315	26.142	4.15938e-05	0.00063082	SkovsGra_13
HF02702-RA	3.2291	2.25682	26.0322	4.16929e-05	0.000631979	SkovsGra_13
HF09724-RA	2.37824	3.63083	26.0935	4.18015e-05	0.000632935	SkovsGra_13
HF14428-RA	-2.52714	0.708502	26.0215	4.17984e-05	0.000632935	SkovsGra_13
HF14995-RA	2.44171	6.76676	26.1042	4.19645e-05	0.000634653	SkovsGra_13
HF18575-RA	-2.20288	2.4082	26.0028	4.19833e-05	0.000634653	SkovsGra_13
HF03715-RA	3.7519	1.93882	28.9106	4.21522e-05	0.00063686	SkovsGra_13
HF40681-RA	3.156	8.43757	26.0589	4.24128e-05	0.000639409	SkovsGra_13
HF43256-RA	4.40437	-0.0528887	25.947	4.25407e-05	0.000640643	SkovsGra_13
HF20143-RA	5.43385	2.12763	26.0415	4.25871e-05	0.000640994	SkovsGra_13
HF42614-RA	4.06377	-1.01912	25.9378	4.26337e-05	0.000641003	SkovsGra_13
HF17865-RA	9.76833	-0.383021	28.8537	4.26276e-05	0.000641003	SkovsGra_13
HF41020-RA	-3.97802	1.10012	25.9251	4.27613e-05	0.000641881	SkovsGra_13
HF11610-RA	5.29515	-0.937367	25.8784	4.32373e-05	0.000647978	SkovsGra_13
HF41119-RA	4.01233	1.19903	25.8636	4.33891e-05	0.000649902	SkovsGra_13
HF13752-RA	3.08812	1.57176	25.8415	4.36165e-05	0.000652707	SkovsGra_13
HF22313-RA	7.58949	7.13308	25.9393	4.36233e-05	0.000652707	SkovsGra_13
HF29968-RA	-3.13013	2.50024	25.834	4.37197e-05	0.000653448	SkovsGra_13
HF26384-RA	8.97302	0.117125	30.9627	4.37147e-05	0.000653448	SkovsGra_13
HF11470-RA	7.52082	-0.615049	25.8222	4.38163e-05	0.00065454	SkovsGra_13
HF08655-RA	2.12151	3.61486	25.8181	4.3859e-05	0.000654826	SkovsGra_13
HF08092-RA	-6.90442	-0.368006	27.0434	4.41138e-05	0.000657925	SkovsGra_13
HF25351-RA	4.26742	-0.132963	30.9136	4.40907e-05	0.000657925	SkovsGra_13
HF35385-RA	6.72035	-0.772789	27.0272	4.42708e-05	0.00065956	SkovsGra_13
HF24152-RA	2.16034	2.92106	25.7649	4.44166e-05	0.00066067	SkovsGra_13
HF21601-RA	2.52637	8.26124	25.8552	4.44962e-05	0.0006615	SkovsGra_13
HF24933-RA	9.30852	-0.469054	28.6304	4.45503e-05	0.000661952	SkovsGra_13
HF08053-RA	3.26084	5.21972	25.8321	4.47399e-05	0.000663705	SkovsGra_13
HF07365-RA	2.84143	4.78782	25.8277	4.47864e-05	0.000664041	SkovsGra_13
HF42780-RA	-6.28961	2.75392	25.8198	4.48697e-05	0.000664783	SkovsGra_13
HF25743-RA	-2.0882	4.3446	25.8083	4.4992e-05	0.000665318	SkovsGra_13
HF28099-RA	8.05285	-1.58602	47.3507	4.51099e-05	0.000665999	SkovsGra_13
HF26772-RA	5.13116	0.891727	25.7014	4.50919e-05	0.000665999	SkovsGra_13
HF04113-RA	-3.72798	0.564871	25.6749	4.53775e-05	0.00066877	SkovsGra_13
HF37780-RA	-2.48559	4.3044	25.7691	4.54101e-05	0.00066877	SkovsGra_13
HF31777-RA	2.05957	5.57922	25.7728	4.53704e-05	0.00066877	SkovsGra_13
HF17391-RA	-3.98257	1.85488	25.6955	4.54177e-05	0.00066877	SkovsGra_13
HF36661-RA	2.50727	2.33654	25.6664	4.54685e-05	0.000669164	SkovsGra_13
HF09293-RA	2.3144	2.97238	25.6577	4.55634e-05	0.000670155	SkovsGra_13
HF31300-RA	2.61828	3.05905	25.6558	4.55841e-05	0.000670155	SkovsGra_13
HF12449-RA	6.34232	-0.733085	26.883	4.56921e-05	0.000671287	SkovsGra_13
HF40213-RA	-2.09579	1.37546	25.6291	4.58741e-05	0.000672289	SkovsGra_13
HF18748-RA	-4.84573	0.467361	28.4841	4.58623e-05	0.000672289	SkovsGra_13
HF19297-RA	-3.02325	3.03784	25.6168	4.63055e-05	0.000676372	SkovsGra_13
HF30850-RA	2.60312	3.03788	25.5708	4.65162e-05	0.000678128	SkovsGra_13
HF36703-RA	10.0842	1.57207	30.8246	4.66373e-05	0.000679342	SkovsGra_13
HF13353-RA	3.32051	2.32597	25.5485	4.68252e-05	0.000681205	SkovsGra_13
HF32623-RA	6.00123	0.0574898	25.5343	4.6923e-05	0.000682272	SkovsGra_13
HF23904-RA	-3.7543	4.39927	25.6234	4.70038e-05	0.000682626	SkovsGra_13
HF08475-RA	6.46168	2.69048	25.6207	4.70344e-05	0.000682626	SkovsGra_13
HF16995-RA	5.22565	0.740554	25.5234	4.70455e-05	0.000682626	SkovsGra_13
HF03130-RA	4.29017	2.45202	25.5682	4.71135e-05	0.000683257	SkovsGra_13
HF11779-RA	2.12554	3.88913	25.5187	4.74556e-05	0.00068786	SkovsGra_13
HF15516-RA	-2.37973	4.81188	25.5761	4.75345e-05	0.000688644	SkovsGra_13
HF11952-RA	6.1473	-0.515182	26.7	4.75683e-05	0.000688776	SkovsGra_13
HF09572-RA	3.17153	5.11896	25.5285	4.80748e-05	0.000695748	SkovsGra_13
HF39482-RA	2.40401	1.80408	25.4285	4.81247e-05	0.000696108	SkovsGra_13
HF26938-RA	3.22693	3.6703	25.4846	4.85798e-05	0.000701597	SkovsGra_13
HF17813-RA	-4.14049	0.923658	25.3687	4.88189e-05	0.000704683	SkovsGra_13
HF10090-RA	3.65218	3.12771	25.4355	4.91503e-05	0.000708746	SkovsGra_13
HF29004-RA	8.2961	0.397769	30.2952	4.91512e-05	0.000708746	SkovsGra_13
HF13058-RA	3.87109	2.7063	25.424	4.92854e-05	0.000710312	SkovsGra_13
HF03046-RA	-2.38794	1.96069	25.3174	4.94219e-05	0.000711911	SkovsGra_13
HF19672-RA	3.75404	0.497565	25.3003	4.96261e-05	0.000714113	SkovsGra_13
HF09066-RA	2.87107	3.00058	25.3312	4.98928e-05	0.000716045	SkovsGra_13
HF11725-RA	-7.17119	1.89722	25.3751	4.98638e-05	0.000716045	SkovsGra_13
HF26429-RA	3.57346	7.2237	25.3728	4.9891e-05	0.000716045	SkovsGra_13
HF34828-RA	-8.23758	0.818183	26.4668	5.00841e-05	0.000717735	SkovsGra_13
HF27824-RA	2.81064	9.4689	25.3435	5.02408e-05	0.000719609	SkovsGra_13
HF28577-RA	5.6569	0.963296	25.2395	5.03554e-05	0.00072088	SkovsGra_13
HF25096-RA	-6.32967	-0.0158056	26.438	5.04057e-05	0.000721229	SkovsGra_13
HF33992-RA	9.59292	1.80524	30.3474	5.06872e-05	0.000723769	SkovsGra_13
HF29003-RA	8.13732	0.234573	30.1264	5.06444e-05	0.000723769	SkovsGra_13
HF28785-RA	-2.1715	1.8544	25.2131	5.06761e-05	0.000723769	SkovsGra_13
HF31559-RA	2.60334	1.70169	25.2053	5.07711e-05	0.000724594	SkovsGra_13
HF27870-RA	5.15803	-1.24834	30.0808	5.10563e-05	0.000728291	SkovsGra_13
HF42539-RA	4.75438	1.45561	25.1823	5.11391e-05	0.0007291	SkovsGra_13
HF22314-RA	4.21851	2.18001	25.2554	5.13091e-05	0.000729281	SkovsGra_13
HF10796-RA	2.48162	2.09541	25.1623	5.12989e-05	0.000729281	SkovsGra_13
HF43719-RA	6.4808	-1.39876	29.9992	5.18027e-05	0.000733878	SkovsGra_13
HF27441-RA	-2.71782	4.38538	25.21	5.18699e-05	0.000733878	SkovsGra_13
HF11596-RA	-2.69386	1.18083	25.1196	5.18291e-05	0.000733878	SkovsGra_13
HF22469-RA	9.24623	0.940044	37.716	5.19561e-05	0.000734352	SkovsGra_13
HF11939-RA	6.40094	-1.36512	29.9567	5.21966e-05	0.000737376	SkovsGra_13
HF39547-RA	3.26303	7.58383	25.1789	5.22576e-05	0.00073749	SkovsGra_13
HF14426-RA	3.04886	3.31502	25.1805	5.22373e-05	0.00073749	SkovsGra_13
HF42199-RA	4.04286	1.78648	25.1009	5.2366e-05	0.000738644	SkovsGra_13
HF24626-RA	3.37223	6.49374	25.1658	5.24212e-05	0.000739048	SkovsGra_13
HF27168-RA	4.2079	3.84278	25.1297	5.28772e-05	0.00074397	SkovsGra_13
HF40969-RA	2.04068	1.68524	25.0384	5.2854e-05	0.00074397	SkovsGra_13
HF43669-RA	2.06984	6.51162	25.1166	5.30439e-05	0.000745377	SkovsGra_13
HF17826-RA	10.2907	2.97928	30.0876	5.30575e-05	0.000745377	SkovsGra_13
HF05300-RA	2.76291	3.64004	25.0926	5.33506e-05	0.00074836	SkovsGra_13
HF19679-RA	4.05658	1.95518	25.0463	5.33481e-05	0.00074836	SkovsGra_13
HF44210-RA	5.25663	-1.15225	26.1617	5.35993e-05	0.000750896	SkovsGra_13
HF16715-RA	-4.884	0.130044	27.6874	5.38093e-05	0.000753276	SkovsGra_13
HF15246-RA	7.10379	0.778147	27.6802	5.38872e-05	0.000753988	SkovsGra_13
HF29195-RA	3.31962	1.47076	24.943	5.40859e-05	0.000756007	SkovsGra_13
HF32632-RA	-8.5311	1.2164	29.7651	5.40815e-05	0.000756007	SkovsGra_13
HF15498-RA	2.53874	2.04463	24.8883	5.48067e-05	0.000764163	SkovsGra_13
HF26304-RA	3.03552	4.35349	24.9477	5.52414e-05	0.000768684	SkovsGra_13
HF43119-RA	7.38868	-0.662551	26.0157	5.53773e-05	0.000769422	SkovsGra_13
HF08837-RA	2.51706	8.41377	24.9406	5.5336e-05	0.000769422	SkovsGra_13
HF25665-RA	-2.52123	7.98741	24.9388	5.53598e-05	0.000769422	SkovsGra_13
HF22195-RA	4.47914	3.16205	24.9157	5.56683e-05	0.000773079	SkovsGra_13
HF23603-RA	4.32576	1.81471	24.868	5.57707e-05	0.000773728	SkovsGra_13
HF22496-RA	8.74276	-0.649311	44.9937	5.57498e-05	0.000773728	SkovsGra_13
HF09611-RA	2.02666	3.1578	24.7988	5.60094e-05	0.000775879	SkovsGra_13
HF17001-RA	4.38129	-1.17591	32.4561	5.66745e-05	0.000783143	SkovsGra_13
HF36670-RA	5.29487	0.56553	24.7316	5.6931e-05	0.000785517	SkovsGra_13
HF14042-RA	-3.58613	-0.0662769	24.7325	5.69176e-05	0.000785517	SkovsGra_13
HF31395-RA	2.73536	2.987	24.7736	5.68992e-05	0.000785517	SkovsGra_13
HF26964-RA	2.69818	3.85675	24.8061	5.71605e-05	0.000788294	SkovsGra_13
HF20227-RA	2.65973	4.07451	24.7911	5.73679e-05	0.000789198	SkovsGra_13
HF27116-RA	8.70326	1.92093	27.531	5.73337e-05	0.000789198	SkovsGra_13
HF06765-RA	-5.16427	0.730915	24.7007	5.73598e-05	0.000789198	SkovsGra_13
HF21035-RA	2.2789	6.04892	24.795	5.73139e-05	0.000789198	SkovsGra_13
HF17885-RA	4.17789	-0.943228	24.6977	5.74009e-05	0.000789263	SkovsGra_13
HF36103-RA	8.42339	1.86271	27.4906	5.7623e-05	0.000791925	SkovsGra_13
HF03700-RA	2.53433	2.85803	24.665	5.78594e-05	0.000792045	SkovsGra_13
HF19003-RA	-5.88837	-0.857644	27.3374	5.77756e-05	0.000792045	SkovsGra_13
HF21740-RA	7.23626	0.451536	36.8644	5.77258e-05	0.000792045	SkovsGra_13
HF24939-RA	5.24759	0.199265	24.6789	5.7665e-05	0.000792045	SkovsGra_13
HF05227-RA	3.86618	0.169467	24.625	5.84267e-05	0.000798752	SkovsGra_13
HF14228-RA	-10.2989	1.6512	27.4302	5.85128e-05	0.000799024	SkovsGra_13
HF32619-RA	5.59971	0.0700988	25.7634	5.86056e-05	0.000799899	SkovsGra_13
HF31083-RA	-5.86625	4.25667	25.7492	5.87928e-05	0.000801759	SkovsGra_13
HF32232-RA	8.96099	1.25689	29.3858	5.88151e-05	0.000801759	SkovsGra_13
HF15166-RA	-3.01381	2.048	24.5836	5.90194e-05	0.000803797	SkovsGra_13
HF12367-RA	-6.7425	-1.06377	27.2318	5.90356e-05	0.000803797	SkovsGra_13
HF33482-RA	3.42649	0.686683	24.5712	5.91971e-05	0.000805207	SkovsGra_13
HF40911-RA	2.09719	4.19222	24.6553	5.91906e-05	0.000805207	SkovsGra_13
HF03937-RA	2.783	2.67834	24.5644	5.92953e-05	0.000806067	SkovsGra_13
HF17306-RA	2.65782	4.41697	24.6248	5.97248e-05	0.000810405	SkovsGra_13
HF07456-RA	4.85402	3.15207	24.6164	5.98471e-05	0.000811274	SkovsGra_13
HF11520-RA	7.48388	-0.963498	27.0926	6.0743e-05	0.000817841	SkovsGra_13
HF29359-RA	-5.93809	-0.0576604	24.455	6.09015e-05	0.000819579	SkovsGra_13
HF21551-RA	2.99034	5.67069	24.5315	6.10927e-05	0.000821754	SkovsGra_13
HF27480-RA	-7.22263	-1.14698	31.9465	6.13231e-05	0.000824454	SkovsGra_13
HF33216-RA	-5.80917	-1.60584	29.0286	6.16971e-05	0.000827391	SkovsGra_13
HF36770-RA	4.24731	0.886597	24.3991	6.17406e-05	0.000827391	SkovsGra_13
HF35047-RA	4.23938	2.4328	24.4944	6.16472e-05	0.000827391	SkovsGra_13
HF25033-RA	2.77777	3.69345	24.4698	6.20178e-05	0.000829786	SkovsGra_13
HF25701-RA	3.48868	1.19842	24.3739	6.21236e-05	0.000830802	SkovsGra_13
HF38803-RA	3.0928	3.53102	24.4247	6.27027e-05	0.000838144	SkovsGra_13
HF31808-RA	4.8885	-0.127716	24.3151	6.30248e-05	0.000841641	SkovsGra_13
HF13221-RA	3.53085	0.885883	24.3122	6.30695e-05	0.000841834	SkovsGra_13
HF09797-RA	-3.02676	1.08646	24.3083	6.3131e-05	0.000842251	SkovsGra_13
HF15267-RA	6.20814	-0.954552	28.8926	6.32471e-05	0.000843395	SkovsGra_13
HF21641-RA	5.01395	-0.0591663	24.2886	6.34362e-05	0.000845512	SkovsGra_13
HF00713-RA	2.97236	8.1255	24.3682	6.35722e-05	0.000846514	SkovsGra_13
HF24505-RA	7.66665	0.109633	25.3556	6.42687e-05	0.000853463	SkovsGra_13
HF40151-RA	4.67706	-0.536387	25.355	6.42781e-05	0.000853463	SkovsGra_13
HF29900-RA	-4.74165	0.945994	43.4096	6.46169e-05	0.000856736	SkovsGra_13
HF42565-RA	-3.90046	1.29738	24.1961	6.48943e-05	0.000859419	SkovsGra_13
HF43336-RA	2.35414	2.28487	24.1811	6.51346e-05	0.000860808	SkovsGra_13
HF30403-RA	3.49237	3.19193	24.2699	6.51172e-05	0.000860808	SkovsGra_13
HF38472-RA	-2.37122	2.69944	24.178	6.51841e-05	0.000860975	SkovsGra_13
HF37765-RA	-8.08524	7.01411	24.2535	6.5379e-05	0.00086273	SkovsGra_13
HF15707-RA	-2.27262	7.03693	24.2272	6.58011e-05	0.000867477	SkovsGra_13
HF20086-RA	6.33028	-0.333461	28.6645	6.59455e-05	0.000868969	SkovsGra_13
HF36477-RA	-5.7305	0.575543	24.0941	6.65456e-05	0.000876047	SkovsGra_13
HF11800-RA	3.67735	1.39757	24.0647	6.70296e-05	0.000881168	SkovsGra_13
HF26536-RA	3.39957	4.42385	24.1451	6.71387e-05	0.000882186	SkovsGra_13
HF16115-RA	-2.8318	2.82103	24.0541	6.72062e-05	0.00088224	SkovsGra_13
HF15611-RA	2.2421	1.91431	24.0473	6.73193e-05	0.000883308	SkovsGra_13
HF41600-RA	2.69042	4.9871	24.1146	6.7643e-05	0.000886542	SkovsGra_13
HF09716-RA	2.08596	3.6962	24.0485	6.76614e-05	0.000886542	SkovsGra_13
HF00906-RA	3.90512	1.77621	26.5681	6.77631e-05	0.000887457	SkovsGra_13
HF13658-RA	2.10976	6.65118	24.0969	6.79373e-05	0.000888902	SkovsGra_13
HF07511-RA	3.04584	1.31122	24.0032	6.80566e-05	0.000890045	SkovsGra_13
HF11604-RA	-3.84796	2.78757	24.0853	6.81301e-05	0.000890587	SkovsGra_13
HF27340-RA	2.57178	1.29841	23.9935	6.82192e-05	0.000891333	SkovsGra_13
HF11676-RA	3.88264	2.64821	24.0749	6.83041e-05	0.000891564	SkovsGra_13
HF13632-RA	3.70881	2.26202	24.0651	6.8365e-05	0.000891564	SkovsGra_13
HF07646-RA	-5.15764	0.310212	25.08	6.84384e-05	0.000892104	SkovsGra_13
HF18140-RA	-2.57411	1.78614	23.978	6.84809e-05	0.00089224	SkovsGra_13
HF33635-RA	5.1455	0.0542916	25.054	6.88465e-05	0.000896584	SkovsGra_13
HF09875-RA	-3.56352	-0.457256	25.0485	6.89337e-05	0.000897299	SkovsGra_13
HF00400-RA	4.11916	1.8418	23.9768	6.9327e-05	0.000901575	SkovsGra_13
HF39842-RA	5.08136	-0.368745	25.0252	6.93028e-05	0.000901575	SkovsGra_13
HF01651-RA	-6.32564	-0.36	25.0125	6.9504e-05	0.000903455	SkovsGra_13
HF32183-RA	3.00844	4.65913	23.9638	7.01979e-05	0.000910772	SkovsGra_13
HF33986-RA	3.61876	2.98455	23.9607	7.02504e-05	0.00091103	SkovsGra_13
HF26835-RA	5.2003	-0.867227	26.3861	7.03037e-05	0.000911296	SkovsGra_13
HF07688-RA	5.55271	1.32996	23.9118	7.11033e-05	0.000919519	SkovsGra_13
HF08699-RA	2.43048	5.28207	23.8867	7.1544e-05	0.000923931	SkovsGra_13
HF26273-RA	4.61545	2.9742	23.8903	7.14802e-05	0.000923931	SkovsGra_13
HF16343-RA	8.53747	0.969962	28.191	7.1994e-05	0.000928449	SkovsGra_13
HF02998-RA	7.99091	-0.531642	26.2462	7.239e-05	0.000932419	SkovsGra_13
HF21863-RA	3.29554	7.44675	23.8204	7.27248e-05	0.000936138	SkovsGra_13
HF11418-RA	-7.65979	3.10725	26.3575	7.28991e-05	0.000937082	SkovsGra_13
HF24223-RA	5.82984	0.143548	24.7806	7.3309e-05	0.000941916	SkovsGra_13
HF23843-RA	5.32257	2.55577	23.7803	7.34492e-05	0.000943281	SkovsGra_13
HF36100-RA	2.99646	3.38201	23.773	7.35826e-05	0.000944123	SkovsGra_13
HF10531-RA	4.49915	3.01466	23.7421	7.41471e-05	0.000949483	SkovsGra_13
HF30538-RA	2.6278	2.7017	23.6564	7.41709e-05	0.000949483	SkovsGra_13
HF23376-RA	6.20858	-1.2555	23.6374	7.45234e-05	0.000951878	SkovsGra_13
HF03391-RA	5.98247	-0.421138	24.6939	7.47884e-05	0.000954753	SkovsGra_13
HF05662-RA	-4.55133	-1.29574	26.08	7.49578e-05	0.0009556	SkovsGra_13
HF22336-RA	2.17276	3.46395	23.6269	7.49457e-05	0.0009556	SkovsGra_13
HF00611-RA	4.11588	3.31407	23.693	7.50555e-05	0.000956408	SkovsGra_13
HF29491-RA	2.525	5.63067	23.6579	7.57104e-05	0.00096211	SkovsGra_13
HF13231-RA	5.99454	-1.20065	24.6373	7.5774e-05	0.000962478	SkovsGra_13
HF13456-RA	2.22154	2.09443	23.5544	7.60825e-05	0.000965516	SkovsGra_13
HF43140-RA	-2.30333	1.98485	23.5297	7.65534e-05	0.000969737	SkovsGra_13
HF06613-RA	2.65584	1.31261	23.5317	7.65155e-05	0.000969737	SkovsGra_13
HF09188-RA	3.31467	1.32861	23.5093	7.6944e-05	0.000973785	SkovsGra_13
HF09915-RA	4.04191	0.694324	23.4941	7.72386e-05	0.000976331	SkovsGra_13
HF09820-RA	2.54861	1.79811	23.4934	7.72505e-05	0.000976331	SkovsGra_13
HF38733-RA	3.35289	5.06935	23.5789	7.72115e-05	0.000976331	SkovsGra_13
HF25592-RA	2.42802	2.07713	23.4854	7.74059e-05	0.000977408	SkovsGra_13
HF28915-RA	-5.64664	5.86397	23.5637	7.7503e-05	0.000978189	SkovsGra_13
HF35878-RA	5.69635	1.42404	23.5596	7.75829e-05	0.000978572	SkovsGra_13
HF35004-RA	2.57258	6.24888	23.5585	7.76036e-05	0.000978572	SkovsGra_13
HF07510-RA	2.21548	2.56858	23.4701	7.77038e-05	0.000978807	SkovsGra_13
HF11098-RA	4.88264	2.38177	26.0325	7.80061e-05	0.00098098	SkovsGra_13
HF31818-RA	7.7112	-0.412379	25.8857	7.80885e-05	0.000981573	SkovsGra_13
HF16583-RA	-2.69786	0.405887	23.4266	7.85546e-05	0.000986986	SkovsGra_13
HF08868-RA	-4.37535	1.07604	30.3692	7.87296e-05	0.000988293	SkovsGra_13
HF20599-RA	-2.39379	2.71493	23.3966	7.91471e-05	0.000992638	SkovsGra_13
HF29281-RA	3.80904	-0.307723	23.3885	7.93074e-05	0.000993752	SkovsGra_13
HF21748-RA	-2.73685	0.979084	23.3525	8.00269e-05	0.00100052	SkovsGra_13
HF16116-RA	4.19346	0.385613	23.3397	8.02833e-05	0.00100228	SkovsGra_13
HF06310-RA	-5.98251	-0.448727	30.2076	8.08134e-05	0.00100808	SkovsGra_13
HF18553-RA	4.76428	-0.231073	25.6208	8.25961e-05	0.00102427	SkovsGra_13
HF25612-RA	2.15149	2.07846	23.2253	8.26262e-05	0.00102427	SkovsGra_13
HF05212-RA	4.78119	-0.323728	24.2361	8.31737e-05	0.00102885	SkovsGra_13
HF13468-RA	3.92063	0.552268	23.1987	8.31808e-05	0.00102885	SkovsGra_13
HF33993-RA	4.99835	1.1337	23.1888	8.34029e-05	0.00103068	SkovsGra_13
HF11031-RA	-2.20729	2.71891	23.1888	8.33894e-05	0.00103068	SkovsGra_13
HF14156-RA	2.59053	4.49714	23.2678	8.34408e-05	0.0010307	SkovsGra_13
HF40226-RA	8.5207	-1.4215	27.3963	8.35366e-05	0.00103142	SkovsGra_13
HF29063-RA	5.74136	0.823881	23.2229	8.36495e-05	0.0010319	SkovsGra_13
HF29424-RA	3.49486	0.377571	23.1565	8.40704e-05	0.00103663	SkovsGra_13
HF26989-RA	3.0101	5.38262	23.2214	8.44163e-05	0.00103998	SkovsGra_13
HF29442-RA	6.23575	-1.40555	40.6117	8.48162e-05	0.00104444	SkovsGra_13
HF39071-RA	2.37612	5.66742	23.1595	8.57366e-05	0.00105531	SkovsGra_13
HF00495-RA	5.695	-1.68259	25.438	8.58742e-05	0.00105649	SkovsGra_13
HF12214-RA	3.70536	2.0719	23.106	8.59085e-05	0.00105649	SkovsGra_13
HF33608-RA	2.6904	0.785259	23.06	8.61416e-05	0.00105795	SkovsGra_13
HF00567-RA	3.1257	4.06231	23.1358	8.62486e-05	0.00105833	SkovsGra_13
HF32556-RA	3.03705	-0.0901613	25.413	8.63333e-05	0.0010589	SkovsGra_13
HF32414-RA	4.89424	0.482331	23.0491	8.63803e-05	0.00105902	SkovsGra_13
HF19833-RA	-2.96008	0.722255	23.0446	8.64789e-05	0.00105947	SkovsGra_13
HF16937-RA	2.87585	0.376172	23.0439	8.64939e-05	0.00105947	SkovsGra_13
HF16596-RA	5.54021	-0.523133	23.041	8.65569e-05	0.00105978	SkovsGra_13
HF20057-RA	7.18281	-2.17971	29.7607	8.69114e-05	0.00106272	SkovsGra_13
HF10886-RA	-2.05412	1.98281	23.0033	8.7387e-05	0.00106724	SkovsGra_13
HF30831-RA	5.77552	0.464405	23.0028	8.73964e-05	0.00106724	SkovsGra_13
HF05971-RA	4.09675	3.75354	23.0764	8.75453e-05	0.00106859	SkovsGra_13
HF44446-RA	7.96113	-0.524278	33.6243	8.7741e-05	0.00107026	SkovsGra_13
HF28311-RA	2.08347	5.0444	23.053	8.80627e-05	0.00107302	SkovsGra_13
HF43762-RA	4.55692	5.86611	23.0291	8.85942e-05	0.00107856	SkovsGra_13
HF23543-RA	2.78808	1.96995	22.9338	8.89369e-05	0.00108084	SkovsGra_13
HF26054-RA	3.26494	1.38868	23.947	8.90021e-05	0.00108116	SkovsGra_13
HF34429-RA	-8.743	1.54966	27.212	8.94357e-05	0.0010851	SkovsGra_13
HF26687-RA	4.99431	-0.197156	22.9091	8.94966e-05	0.00108527	SkovsGra_13
HF35903-RA	4.93717	1.43217	22.9734	8.97145e-05	0.00108744	SkovsGra_13
HF05961-RA	3.00254	5.72403	22.9657	9.00211e-05	0.00109068	SkovsGra_13
HF04086-RA	4.9481	1.36133	22.8897	9.00725e-05	0.00109083	SkovsGra_13
HF05780-RA	-3.61893	2.81831	22.9332	9.07608e-05	0.00109582	SkovsGra_13
HF43429-RA	5.02272	4.56038	22.9266	9.09136e-05	0.00109719	SkovsGra_13
HF08468-RA	2.13549	3.71751	22.8545	9.16617e-05	0.00110526	SkovsGra_13
HF11615-RA	2.19965	2.43958	22.8056	9.18776e-05	0.00110739	SkovsGra_13
HF40277-RA	2.54475	0.541886	22.7999	9.20114e-05	0.00110852	SkovsGra_13
HF03398-RA	3.41502	1.40467	22.7966	9.20883e-05	0.00110896	SkovsGra_13
HF43110-RA	3.25776	1.76935	22.7761	9.25714e-05	0.0011143	SkovsGra_13
HF02514-RA	2.29135	6.1438	22.8357	9.30253e-05	0.00111928	SkovsGra_13
HF15284-RA	4.79943	-1.50238	29.2666	9.42767e-05	0.00113077	SkovsGra_13
HF38391-RA	4.55381	1.99671	22.78	9.43457e-05	0.00113077	SkovsGra_13
HF14376-RA	3.08495	4.01525	22.7815	9.43098e-05	0.00113077	SkovsGra_13
HF23569-RA	-3.17592	5.50077	22.7678	9.46386e-05	0.0011333	SkovsGra_13
HF13244-RA	-4.21038	0.619462	22.6711	9.508e-05	0.00113663	SkovsGra_13
HF43531-RA	-3.79008	0.454015	23.6591	9.52553e-05	0.00113775	SkovsGra_13
HF07819-RA	3.38421	4.09422	22.7422	9.52544e-05	0.00113775	SkovsGra_13
HF28071-RA	6.67152	0.555758	22.6462	9.56857e-05	0.0011416	SkovsGra_13
HF04590-RA	6.08924	-0.829407	23.6376	9.57415e-05	0.0011416	SkovsGra_13
HF21741-RA	3.72656	-0.0980536	24.9229	9.59214e-05	0.00114325	SkovsGra_13
HF01026-RA	7.90396	0.357387	26.64	9.65223e-05	0.00114943	SkovsGra_13
HF11554-RA	2.37339	4.2202	22.6417	9.77145e-05	0.00116065	SkovsGra_13
HF00232-RA	8.11647	-0.10358	23.5362	9.80721e-05	0.00116278	SkovsGra_13
HF42439-RA	3.45915	0.988535	22.5393	9.83339e-05	0.00116502	SkovsGra_13
HF31371-RA	-7.39374	-0.668712	24.7915	9.86877e-05	0.00116822	SkovsGra_13
HF43908-RA	-2.02422	2.88057	22.5083	9.91166e-05	0.0011723	SkovsGra_13
HF06083-RA	2.49873	7.53662	22.565	9.96409e-05	0.001177	SkovsGra_13
HF13372-RA	2.06753	2.9009	22.4798	9.9843e-05	0.001178	SkovsGra_13
HF04207-RA	2.31117	4.3363	22.5459	0.000100127	0.00117874	SkovsGra_13
HF29113-RA	3.81788	1.78377	22.4585	0.000101088	0.00118753	SkovsGra_13
HF04617-RA	3.54389	6.83604	22.5034	0.000101216	0.00118854	SkovsGra_13
HF24807-RA	5.18395	-0.0436087	23.3964	0.000101386	0.00118945	SkovsGra_13
HF14977-RA	2.08313	2.62618	22.4219	0.000101337	0.00118945	SkovsGra_13
HF39794-RA	5.26899	0.0695348	22.417	0.000101464	0.00118945	SkovsGra_13
HF34829-RA	-8.00139	0.167982	24.6269	0.00010228	0.0011965	SkovsGra_13
HF19499-RA	-3.11714	4.79267	22.4545	0.000102486	0.0011984	SkovsGra_13
HF17828-RA	9.29279	-0.317028	26.3166	0.000102757	0.00120106	SkovsGra_13
HF08711-RA	-2.03658	3.23598	22.3618	0.000102912	0.00120237	SkovsGra_13
HF24466-RA	6.45746	-0.903849	22.3524	0.00010316	0.00120425	SkovsGra_13
HF11269-RA	3.09023	0.438305	22.3407	0.000103472	0.00120638	SkovsGra_13
HF29111-RA	4.42778	-0.974304	26.274	0.000103611	0.00120749	SkovsGra_13
HF40175-RA	7.59614	-0.353584	32.3909	0.000103742	0.00120851	SkovsGra_13
HF16104-RA	4.45442	1.49679	22.302	0.000104849	0.00121818	SkovsGra_13
HF11620-RA	-4.00978	0.81567	22.2805	0.000105086	0.00121958	SkovsGra_13
HF08912-RA	2.67368	6.70557	22.3503	0.000105252	0.00122099	SkovsGra_13
HF20489-RA	3.36039	2.06754	22.2758	0.000105731	0.00122502	SkovsGra_13
HF12163-RA	5.96838	0.119114	22.2315	0.00010642	0.00123197	SkovsGra_13
HF21722-RA	5.40314	-0.544957	23.1832	0.000106682	0.00123398	SkovsGra_13
HF40683-RA	2.31321	8.58082	22.2939	0.000106786	0.00123467	SkovsGra_13
HF18041-RA	2.60336	3.93037	22.2777	0.000107229	0.00123928	SkovsGra_13
HF38068-RA	-2.88933	0.967584	22.1875	0.000107634	0.00124242	SkovsGra_13
HF13936-RA	3.52396	2.27774	22.2116	0.000108143	0.0012457	SkovsGra_13
HF16688-RA	7.14389	-0.854907	32.0535	0.000108697	0.00125105	SkovsGra_13
HF03361-RA	2.62056	-0.347312	22.1272	0.000109324	0.0012567	SkovsGra_13
HF32005-RA	5.30779	-1.16893	24.319	0.0001094	0.00125706	SkovsGra_13
HF29627-RA	2.55659	3.90734	22.1567	0.000109612	0.00125898	SkovsGra_13
HF12811-RA	5.81809	-1.51014	31.9832	0.000109765	0.00125919	SkovsGra_13
HF14291-RA	-5.72314	-0.634251	25.9742	0.000109859	0.00125973	SkovsGra_13
HF37712-RA	-2.70531	0.851956	22.0615	0.000111196	0.00127101	SkovsGra_13
HF13910-RA	-6.83623	-1.23678	25.9197	0.00011104	0.00127101	SkovsGra_13
HF30232-RA	2.59404	2.48126	22.0653	0.000111087	0.00127101	SkovsGra_13
HF11454-RA	2.12395	5.95227	22.1274	0.000111448	0.00127324	SkovsGra_13
HF23552-RA	5.45391	-1.63903	25.884	0.000111821	0.00127697	SkovsGra_13
HF36718-RA	7.61464	-0.473991	31.8253	0.000112206	0.00127991	SkovsGra_13
HF17110-RA	3.1829	1.22432	22.0087	0.000112728	0.00128362	SkovsGra_13
HF14654-RA	2.56173	3.47041	22.0735	0.000113008	0.00128574	SkovsGra_13
HF12481-RA	-3.47848	-0.594915	21.9976	0.000113051	0.00128574	SkovsGra_13
HF26962-RA	-2.74786	4.08308	22.0697	0.000113118	0.00128598	SkovsGra_13
HF18747-RA	2.90592	3.07139	22.0219	0.000114519	0.00129766	SkovsGra_13
HF36806-RA	5.22033	8.99673	22.0087	0.00011491	0.0013005	SkovsGra_13
HF39362-RA	5.48045	0.773234	22.8629	0.000115223	0.00130333	SkovsGra_13
HF31183-RA	4.82583	0.326548	21.9233	0.000115253	0.00130333	SkovsGra_13
HF38348-RA	5.21087	0.456561	21.906	0.000115771	0.0013071	SkovsGra_13
HF32618-RA	8.91997	-0.573491	25.7036	0.000115864	0.00130758	SkovsGra_13
HF01238-RA	-6.17821	0.869812	21.8965	0.000116056	0.00130816	SkovsGra_13
HF25208-RA	2.60189	3.64725	21.9706	0.000116047	0.00130816	SkovsGra_13
HF40682-RA	-3.8618	0.0784641	21.8697	0.00011687	0.00131356	SkovsGra_13
HF18124-RA	-5.53045	-1.83935	25.6558	0.000116964	0.0013136	SkovsGra_13
HF03841-RA	6.78569	-2.16346	24.0059	0.000117211	0.00131532	SkovsGra_13
HF15296-RA	3.40524	2.11178	21.8445	0.000117638	0.00131904	SkovsGra_13
HF43097-RA	3.93994	5.69188	21.9146	0.000117739	0.00131911	SkovsGra_13
HF43352-RA	-3.08405	2.50576	21.8603	0.000118341	0.00132425	SkovsGra_13
HF06162-RA	4.37543	0.347901	22.7448	0.000118561	0.00132531	SkovsGra_13
HF18049-RA	4.0396	1.46083	22.733	0.000119031	0.00132878	SkovsGra_13
HF30033-RA	3.293	5.2334	21.868	0.000119168	0.00132976	SkovsGra_13
HF26741-RA	6.47121	-1.15138	31.3793	0.000119453	0.00133242	SkovsGra_13
HF10346-RA	2.10686	4.77239	21.8553	0.00011956	0.00133308	SkovsGra_13
HF00263-RA	-4.52198	-0.43241	22.7035	0.000119752	0.00133415	SkovsGra_13
HF08011-RA	5.21767	-0.647758	21.7668	0.000120043	0.00133588	SkovsGra_13
HF14852-RA	2.02508	1.51359	21.745	0.000120727	0.00134179	SkovsGra_13
HF25628-RA	2.2714	3.0889	21.7474	0.00012071	0.00134179	SkovsGra_13
HF14600-RA	8.56458	-1.12128	31.298	0.000120833	0.00134242	SkovsGra_13
HF12754-RA	4.46941	2.10775	21.8085	0.000121019	0.00134396	SkovsGra_13
HF20183-RA	2.70811	1.53782	21.7131	0.000121735	0.00134922	SkovsGra_13
HF17799-RA	2.55952	2.64323	21.7138	0.000121713	0.00134922	SkovsGra_13
HF20196-RA	7.51783	0.899762	22.7054	0.000122223	0.00135409	SkovsGra_13
HF23492-RA	3.60591	3.45581	21.7669	0.000122333	0.00135477	SkovsGra_13
HF36641-RA	3.74945	1.47448	21.6778	0.000122863	0.0013601	SkovsGra_13
HF10170-RA	2.26683	5.83429	21.7393	0.000123212	0.00136342	SkovsGra_13
HF23891-RA	3.89229	0.733571	22.5226	0.000125131	0.00137984	SkovsGra_13
HF07877-RA	2.96143	4.93005	21.6647	0.000125625	0.00138461	SkovsGra_13
HF12502-RA	-2.91821	1.8643	21.5557	0.000126851	0.00139646	SkovsGra_13
HF08487-RA	6.62543	0.0933845	23.6074	0.000128235	0.00140839	SkovsGra_13
HF30363-RA	-2.93998	1.14502	21.5142	0.000128238	0.00140839	SkovsGra_13
HF12487-RA	-2.12124	6.1996	21.5812	0.000128387	0.00140947	SkovsGra_13
HF23582-RA	3.37611	-0.0669506	22.4119	0.000128554	0.00141075	SkovsGra_13
HF15301-RA	4.70568	0.918178	21.5	0.000129064	0.00141356	SkovsGra_13
HF06559-RA	7.42064	-0.915089	30.7879	0.000129926	0.00142188	SkovsGra_13
HF32061-RA	-5.55551	0.460666	21.4519	0.000130352	0.00142542	SkovsGra_13
HF32304-RA	5.9519	-0.9767	22.3442	0.000130698	0.00142696	SkovsGra_13
HF06228-RA	6.776	-0.690735	25.0869	0.000130986	0.00142955	SkovsGra_13
HF36885-RA	6.969	0.404292	22.3116	0.000131744	0.00143557	SkovsGra_13
HF21007-RA	2.32214	5.60133	21.4777	0.000131905	0.00143619	SkovsGra_13
HF25561-RA	-3.37624	1.9634	21.4035	0.000132022	0.0014369	SkovsGra_13
HF10284-RA	4.02933	0.241519	21.4013	0.000132096	0.00143715	SkovsGra_13
HF02064-RA	7.198	-0.698976	23.4568	0.000132458	0.00143803	SkovsGra_13
HF43810-RA	3.09214	3.09424	21.4598	0.000132522	0.00143803	SkovsGra_13
HF02664-RA	2.27562	8.07122	21.464	0.000132378	0.00143803	SkovsGra_13
HF18672-RA	-6.11934	-0.717049	23.454	0.000132539	0.00143803	SkovsGra_13
HF15480-RA	7.7406	-1.49968	25.022	0.000132701	0.00143923	SkovsGra_13
HF04693-RA	-2.49567	1.36905	21.3792	0.000132867	0.00144047	SkovsGra_13
HF23696-RA	-2.87687	3.76399	21.4363	0.00013334	0.00144504	SkovsGra_13
HF00175-RA	-7.55967	0.434984	27.2225	0.000133401	0.00144513	SkovsGra_13
HF09176-RA	2.41845	2.99923	21.3533	0.000133774	0.00144805	SkovsGra_13
HF10933-RA	-6.41048	0.997237	36.2978	0.000134861	0.00145642	SkovsGra_13
HF07318-RA	2.01055	5.36776	21.3892	0.000134996	0.0014573	SkovsGra_13
HF03744-RA	2.89968	6.48586	21.3656	0.000135832	0.00146236	SkovsGra_13
HF17954-RA	2.24164	6.34924	21.3596	0.000136046	0.0014634	SkovsGra_13
HF10529-RA	5.12135	0.518291	21.2874	0.000136121	0.0014634	SkovsGra_13
HF38596-RA	-5.84879	-1.68281	24.8935	0.000136175	0.0014634	SkovsGra_13
HF44413-RA	3.21995	4.20781	21.3482	0.000136456	0.00146568	SkovsGra_13
HF06927-RA	4.26315	2.9191	21.3436	0.000136619	0.00146686	SkovsGra_13
HF29215-RA	2.89134	6.36328	21.3408	0.000136718	0.00146736	SkovsGra_13
HF20075-RA	-3.36934	0.318747	21.2578	0.000137187	0.00147012	SkovsGra_13
HF33078-RA	-7.08001	-0.0287811	23.2808	0.0001378	0.00147443	SkovsGra_13
HF07559-RA	-2.07774	2.53752	21.2357	0.000137989	0.00147587	SkovsGra_13
HF29110-RA	3.26709	-0.625652	30.3239	0.000138898	0.00148389	SkovsGra_13
HF08834-RA	-2.05279	3.93082	21.2496	0.000140034	0.00149373	SkovsGra_13
HF31137-RA	-4.05067	-0.187035	26.9239	0.00014055	0.00149629	SkovsGra_13
HF29294-RA	7.33227	-0.962458	30.24	0.000140597	0.00149629	SkovsGra_13
HF18935-RA	6.5609	0.379923	21.1953	0.00014102	0.00149965	SkovsGra_13
HF12110-RA	-2.29697	3.91037	21.21	0.000141501	0.00150247	SkovsGra_13
HF38627-RA	8.25717	-1.44239	24.6455	0.000143177	0.00151364	SkovsGra_13
HF01867-RA	6.12576	1.33121	22.053	0.000143469	0.0015147	SkovsGra_13
HF25797-RA	5.79722	-0.420511	23.0607	0.000144825	0.00152554	SkovsGra_13
HF26290-RA	2.64675	3.48758	21.109	0.000145317	0.00152919	SkovsGra_13
HF04062-RA	-3.13437	2.00514	21.0294	0.000145736	0.00153282	SkovsGra_13
HF30898-RA	3.00338	0.943241	21.0084	0.00014655	0.00153848	SkovsGra_13
HF25357-RA	7.65097	1.6713	23.0274	0.000146912	0.00154169	SkovsGra_13
HF36798-RA	2.31988	2.39872	20.9915	0.000147212	0.00154426	SkovsGra_13
HF26432-RA	5.74109	1.14408	20.9847	0.000147572	0.00154744	SkovsGra_13
HF11893-RA	2.74619	5.54005	20.9888	0.000150007	0.00156767	SkovsGra_13
HF09091-RA	-6.45805	-1.18576	24.3928	0.000150729	0.00157403	SkovsGra_13
HF29199-RA	-2.18291	1.25613	20.8774	0.000151748	0.00158348	SkovsGra_13
HF12997-RA	6.81727	-0.652888	21.7101	0.000152811	0.00159337	SkovsGra_13
HF19449-RA	2.05057	2.93686	20.8238	0.000153935	0.00160221	SkovsGra_13
HF20150-RA	2.694	4.07196	20.8803	0.000154383	0.00160496	SkovsGra_13
HF20488-RA	-2.8375	1.89795	20.805	0.000154707	0.00160712	SkovsGra_13
HF35783-RA	3.68743	-0.472106	26.3736	0.000154909	0.00160863	SkovsGra_13
HF39339-RA	2.10994	7.24771	20.849	0.000155674	0.00161286	SkovsGra_13
HF14793-RA	3.6566	3.37283	20.8419	0.000155966	0.00161478	SkovsGra_13
HF41351-RA	7.78307	1.06255	22.7226	0.000156405	0.00161692	SkovsGra_13
HF06708-RA	3.92205	3.64086	20.8332	0.000156327	0.00161692	SkovsGra_13
HF09090-RA	-2.25119	1.53023	20.7362	0.000157578	0.00162602	SkovsGra_13
HF24880-RA	-5.67631	0.213237	21.5813	0.000157788	0.0016276	SkovsGra_13
HF31903-RA	4.63751	1.49087	20.7274	0.000157949	0.00162865	SkovsGra_13
HF30016-RA	5.2389	1.73046	20.7905	0.000158111	0.00162911	SkovsGra_13
HF38700-RA	10.0239	-0.00662323	22.7657	0.000158093	0.00162911	SkovsGra_13
HF33594-RA	7.33841	0.971511	22.6697	0.000158308	0.00162994	SkovsGra_13
HF00994-RA	4.74865	2.02668	22.775	0.000158582	0.00163155	SkovsGra_13
HF25520-RA	2.52432	4.8451	20.759	0.000159444	0.0016386	SkovsGra_13
HF14188-RA	-2.52826	1.03238	20.6803	0.000159952	0.001642	SkovsGra_13
HF32070-RA	-7.72202	0.0245114	22.6106	0.000160839	0.00164928	SkovsGra_13
HF28138-RA	5.7764	0.56881	20.6862	0.000161214	0.00165152	SkovsGra_13
HF31556-RA	3.70796	1.79786	20.6879	0.000161139	0.00165152	SkovsGra_13
HF25206-RA	2.54559	2.60494	20.6505	0.000161235	0.00165152	SkovsGra_13
HF42104-RA	3.15106	2.54436	20.7001	0.000161444	0.001652	SkovsGra_13
HF02028-RA	8.20023	0.0995208	24.0572	0.000161463	0.001652	SkovsGra_13
HF07194-RA	4.28115	1.55307	20.6972	0.000161517	0.001652	SkovsGra_13
HF36156-RA	-5.88082	-0.625389	21.4789	0.000161874	0.0016538	SkovsGra_13
HF40221-RA	4.56933	2.13775	20.6957	0.000162155	0.00165606	SkovsGra_13
HF19574-RA	7.32785	-0.129336	34.4552	0.000163654	0.00166771	SkovsGra_13
HF00368-RA	2.54408	6.74709	20.654	0.000163968	0.00166967	SkovsGra_13
HF05888-RA	5.17883	0.143576	20.5755	0.00016451	0.00167397	SkovsGra_13
HF17039-RA	3.79145	1.62862	20.5873	0.000164669	0.00167498	SkovsGra_13
HF29739-RA	4.58109	0.734916	21.4089	0.000164733	0.00167502	SkovsGra_13
HF17823-RA	5.46058	0.992571	20.6077	0.000164846	0.00167536	SkovsGra_13
HF13087-RA	4.7134	1.21371	20.5966	0.000165123	0.00167714	SkovsGra_13
HF25934-RA	2.55619	1.35149	20.5559	0.000165382	0.00167916	SkovsGra_13
HF32068-RA	-5.01544	1.72974	20.6075	0.000166016	0.00168437	SkovsGra_13
HF41319-RA	2.50065	2.16678	20.5089	0.000167482	0.00169458	SkovsGra_13
HF18142-RA	2.13108	3.8169	20.5693	0.000167509	0.00169458	SkovsGra_13
HF30529-RA	2.79689	2.92554	20.5714	0.000167628	0.00169516	SkovsGra_13
HF25620-RA	4.47832	0.673298	20.476	0.000168973	0.00170815	SkovsGra_13
HF17499-RA	4.02718	-1.20814	21.2576	0.000171108	0.00172785	SkovsGra_13
HF16309-RA	6.19009	-0.245926	21.2506	0.000171411	0.00172965	SkovsGra_13
HF33971-RA	-4.19143	-0.523855	23.7599	0.000171699	0.00173192	SkovsGra_13
HF31627-RA	2.46755	1.72107	20.4119	0.000171917	0.00173227	SkovsGra_13
HF32643-RA	2.36332	0.97566	20.4118	0.00017192	0.00173227	SkovsGra_13
HF07541-RA	6.98403	-1.19575	21.2274	0.000172413	0.00173661	SkovsGra_13
HF25900-RA	-8.21623	-0.545169	21.2229	0.000172607	0.00173794	SkovsGra_13
HF34182-RA	-2.06073	1.34854	20.3693	0.000173901	0.00174942	SkovsGra_13
HF22431-RA	5.92727	-0.786772	25.7046	0.000174684	0.00175441	SkovsGra_13
HF02065-RA	5.89275	-1.65751	22.2238	0.000175421	0.00175926	SkovsGra_13
HF32367-RA	3.92187	-1.04458	22.1965	0.000176533	0.00176724	SkovsGra_13
HF02777-RA	2.20592	6.29195	20.3712	0.000176872	0.00176935	SkovsGra_13
HF20108-RA	9.33147	1.71597	22.2913	0.000177107	0.00177107	SkovsGra_13
HF29941-RA	4.34324	3.4132	21.1708	0.000178554	0.00178482	SkovsGra_13
HF43323-RA	-7.83395	1.56989	21.1598	0.000179047	0.00178752	SkovsGra_13
HF05944-RA	3.46452	0.38367	20.2513	0.000179538	0.00179087	SkovsGra_13
HF32218-RA	2.72662	3.10448	20.3138	0.000179625	0.0017911	SkovsGra_13
HF03229-RA	2.38366	2.67426	20.2457	0.000179811	0.00179167	SkovsGra_13
HF20866-RA	3.58434	4.44203	20.3061	0.000179996	0.00179287	SkovsGra_13
HF03677-RA	-3.38589	1.64978	21.0396	0.000180777	0.00179932	SkovsGra_13
HF25993-RA	9.0913	-0.437115	23.451	0.000183115	0.00181678	SkovsGra_13
HF08593-RA	-2.88359	0.609081	20.1543	0.000184323	0.00182747	SkovsGra_13
HF27421-RA	7.81437	-0.788483	28.4089	0.000184496	0.00182853	SkovsGra_13
HF15642-RA	3.17176	3.75364	20.2066	0.000184892	0.0018318	SkovsGra_13
HF26616-RA	7.46051	-0.78256	20.9452	0.00018515	0.00183371	SkovsGra_13
HF03827-RA	4.25857	-0.171399	21.9548	0.000186735	0.00184743	SkovsGra_13
HF06689-RA	5.29734	-0.288668	20.0762	0.000188274	0.00185879	SkovsGra_13
HF03585-RA	2.5948	3.35788	20.1338	0.000188568	0.00185989	SkovsGra_13
HF11127-RA	-7.05305	-0.5783	20.8738	0.000188536	0.00185989	SkovsGra_13
HF26712-RA	4.04198	2.67776	20.1332	0.000188596	0.00185989	SkovsGra_13
HF31862-RA	2.33398	1.65211	20.0555	0.000189338	0.00186523	SkovsGra_13
HF28657-RA	3.75935	1.92306	20.1061	0.000189665	0.00186779	SkovsGra_13
HF02010-RA	2.70675	0.298199	20.0352	0.00019039	0.00187318	SkovsGra_13
HF34403-RA	6.64171	-0.362511	23.2647	0.000190414	0.00187318	SkovsGra_13
HF39346-RA	-5.15166	0.258669	21.8655	0.00019067	0.00187437	SkovsGra_13
HF17764-RA	5.45842	-0.548897	20.8159	0.000191332	0.00187955	SkovsGra_13
HF37722-RA	-8.63716	0.189133	23.2295	0.00019183	0.00188145	SkovsGra_13
HF18815-RA	2.20272	5.39825	20.0741	0.000191639	0.00188145	SkovsGra_13
HF08661-RA	2.28813	5.4767	20.0704	0.00019183	0.00188145	SkovsGra_13
HF11791-RA	2.16414	6.1432	20.0726	0.000191719	0.00188145	SkovsGra_13
HF12730-RA	4.41914	0.443008	20.0045	0.000191985	0.00188198	SkovsGra_13
HF37763-RA	-4.53919	1.92441	19.9956	0.00019293	0.00188725	SkovsGra_13
HF06965-RA	4.58386	-1.73292	20.7795	0.000193108	0.00188833	SkovsGra_13
HF24570-RA	2.70058	3.72726	20.0048	0.000195275	0.00190456	SkovsGra_13
HF07407-RA	3.21139	0.740207	19.9373	0.000195535	0.00190604	SkovsGra_13
HF07972-RA	6.70413	-1.15415	20.6841	0.000197864	0.00192672	SkovsGra_13
HF38110-RA	2.6417	3.70478	19.9537	0.000198004	0.0019274	SkovsGra_13
HF00466-RA	-2.05626	5.0679	19.9321	0.000199166	0.00193754	SkovsGra_13
HF42728-RA	5.12983	2.62461	20.7188	0.000200126	0.00194466	SkovsGra_13
HF36466-RA	4.67903	1.4604	19.8938	0.000201256	0.00195359	SkovsGra_13
HF36939-RA	-4.26156	2.34943	19.8891	0.000201512	0.0019554	SkovsGra_13
HF10650-RA	3.51384	1.30791	21.628	0.000201592	0.00195549	SkovsGra_13
HF25465-RA	-5.1396	0.288631	22.9895	0.000201803	0.00195686	SkovsGra_13
HF00573-RA	3.35167	4.41631	19.8809	0.000201962	0.00195718	SkovsGra_13
HF24823-RA	2.50997	2.80757	19.8333	0.000201977	0.00195718	SkovsGra_13
HF05194-RA	-3.09859	-0.0711344	19.8084	0.000202548	0.00196083	SkovsGra_13
HF06902-RA	3.30766	2.01398	19.8219	0.000202689	0.00196134	SkovsGra_13
HF38259-RA	-2.58288	2.39734	19.791	0.00020352	0.00196734	SkovsGra_13
HF02826-RA	3.50733	0.121667	19.7787	0.000204205	0.00197191	SkovsGra_13
HF17805-RA	5.61279	0.591636	19.7891	0.000204588	0.00197491	SkovsGra_13
HF12146-RA	4.8672	0.279498	19.7591	0.000205307	0.00197911	SkovsGra_13
HF21633-RA	8.27871	1.06405	21.5946	0.000205815	0.00198263	SkovsGra_13
HF34258-RA	-6.407	-1.88021	27.679	0.000206341	0.00198633	SkovsGra_13
HF08378-RA	2.28606	2.45238	19.7222	0.000207395	0.00199509	SkovsGra_13
HF28433-RA	4.57978	1.3246	19.773	0.000207743	0.00199775	SkovsGra_13
HF08093-RA	-3.7647	0.207183	19.7107	0.00020805	0.00199849	SkovsGra_13
HF07882-RA	3.28056	3.37359	19.7209	0.000210976	0.00202116	SkovsGra_13
HF03880-RA	3.40047	7.34806	19.7051	0.00021189	0.00202816	SkovsGra_13
HF21535-RA	-6.72801	-1.26025	22.7586	0.000211953	0.00202816	SkovsGra_13
HF08124-RA	4.94471	0.765239	19.6601	0.000211878	0.00202816	SkovsGra_13
HF24025-RA	2.54007	4.22269	19.6928	0.0002126	0.00203112	SkovsGra_13
HF42180-RA	3.98195	2.36316	19.6594	0.000212778	0.00203142	SkovsGra_13
HF04598-RA	2.45612	4.29361	19.6902	0.000212754	0.00203142	SkovsGra_13
HF43461-RA	2.16007	2.48259	19.6259	0.000212953	0.0020324	SkovsGra_13
HF21599-RA	-3.28105	2.46073	21.4881	0.000213443	0.00203499	SkovsGra_13
HF36465-RA	3.88572	1.95837	19.6398	0.000215709	0.00205377	SkovsGra_13
HF32512-RA	-6.12897	-1.36738	22.6458	0.000217121	0.00206369	SkovsGra_13
HF10653-RA	2.47606	1.03992	19.5494	0.000217492	0.00206509	SkovsGra_13
HF25161-RA	4.49214	1.24867	19.5825	0.000218265	0.00207032	SkovsGra_13
HF33209-RA	-3.38001	-0.922539	20.2902	0.000218905	0.00207427	SkovsGra_13
HF43301-RA	8.03385	-1.66259	24.4696	0.000219299	0.00207659	SkovsGra_13
HF11599-RA	-4.80963	1.47156	20.3323	0.00021941	0.00207694	SkovsGra_13
HF10673-RA	2.53837	1.86982	19.4919	0.000220968	0.00208742	SkovsGra_13
HF12126-RA	2.14272	5.02388	19.5448	0.000221408	0.00209087	SkovsGra_13
HF04612-RA	-4.34185	0.065918	19.4347	0.000224489	0.00211565	SkovsGra_13
HF41243-RA	2.59179	2.41294	19.4186	0.000225491	0.00212419	SkovsGra_13
HF40189-RA	6.46065	-1.66199	22.4636	0.000225769	0.00212498	SkovsGra_13
HF07118-RA	8.13436	-0.249131	21.1045	0.000228214	0.00214567	SkovsGra_13
HF33942-RA	9.48398	-0.796605	24.2506	0.00022851	0.00214732	SkovsGra_13
HF25964-RA	-2.38129	5.87175	19.4208	0.000229086	0.00215097	SkovsGra_13
HF40190-RA	3.48102	0.299591	19.3569	0.000229373	0.00215294	SkovsGra_13
HF01000-RA	-7.05001	-1.02746	22.3679	0.000230471	0.00215817	SkovsGra_13
HF23548-RA	3.77805	2.56694	19.3892	0.000230473	0.00215817	SkovsGra_13
HF23214-RA	3.0592	3.63599	19.3999	0.000230413	0.00215817	SkovsGra_13
HF38566-RA	7.60534	-1.26486	21.0636	0.000230451	0.00215817	SkovsGra_13
HF09848-RA	8.50759	-1.37873	20.0833	0.000230941	0.00216053	SkovsGra_13
HF27668-RA	2.40992	7.91685	19.3857	0.000231314	0.00216168	SkovsGra_13
HF08559-RA	2.46877	3.39265	19.3878	0.000231181	0.00216168	SkovsGra_13
HF01486-RA	-2.27187	2.32048	19.3218	0.000231615	0.00216377	SkovsGra_13
HF44567-RA	-8.25002	0.237098	21.0245	0.000232619	0.00217023	SkovsGra_13
HF06612-RA	7.29331	-0.82503	21.0139	0.000233208	0.00217427	SkovsGra_13
HF04329-RA	3.25341	-0.483795	19.2951	0.000233338	0.00217474	SkovsGra_13
HF41012-RA	2.29979	5.82263	19.3486	0.000233695	0.00217662	SkovsGra_13
HF15193-RA	4.00554	4.84806	19.3459	0.000233871	0.00217709	SkovsGra_13
HF34939-RA	2.64687	1.4448	19.2864	0.000233903	0.00217709	SkovsGra_13
HF06971-RA	4.01149	0.690547	19.2841	0.000234051	0.00217774	SkovsGra_13
HF23648-RA	6.07184	2.11959	20.1026	0.000234313	0.002178	SkovsGra_13
HF25364-RA	4.55348	0.884363	19.2769	0.000234524	0.00217923	SkovsGra_13
HF34207-RA	2.35184	0.340641	19.2526	0.00023611	0.00218688	SkovsGra_13
HF18697-RA	2.82257	4.49135	19.2954	0.000237159	0.00219347	SkovsGra_13
HF24983-RA	6.53953	0.464893	19.2241	0.000237991	0.00220043	SkovsGra_13
HF39993-RA	-2.03038	3.22488	19.2153	0.000238574	0.00220372	SkovsGra_13
HF11773-RA	6.04959	-0.939533	19.2067	0.00023914	0.00220812	SkovsGra_13
HF25262-RA	-2.36539	3.69054	19.2579	0.000239628	0.00221116	SkovsGra_13
HF03516-RA	3.28993	3.04583	19.2501	0.00024015	0.00221377	SkovsGra_13
HF04839-RA	-6.21336	-1.12088	19.9333	0.000240121	0.00221377	SkovsGra_13
HF34902-RA	2.80723	2.52805	19.2192	0.000240374	0.00221436	SkovsGra_13
HF19999-RA	3.30608	2.20844	19.1986	0.000243315	0.00223628	SkovsGra_13
HF35846-RA	2.35013	3.08152	19.1715	0.000243575	0.00223793	SkovsGra_13
HF13063-RA	-3.8766	5.66636	19.1961	0.000243769	0.00223876	SkovsGra_13
HF36810-RA	2.86962	10.7962	19.1864	0.000244423	0.00224202	SkovsGra_13
HF05405-RA	2.17743	1.54043	19.1203	0.00024497	0.00224408	SkovsGra_13
HF04624-RA	2.17503	6.62209	19.1789	0.000244931	0.00224408	SkovsGra_13
HF41487-RA	5.50088	-1.72444	19.1117	0.000245555	0.00224722	SkovsGra_13
HF40260-RA	3.62366	-0.0055102	19.8446	0.000245739	0.00224816	SkovsGra_13
HF37059-RA	-7.28952	0.404062	26.5375	0.000246882	0.00225788	SkovsGra_13
HF17913-RA	2.99371	0.602337	19.0903	0.000247025	0.00225844	SkovsGra_13
HF31571-RA	4.73455	-1.49228	19.0835	0.000247498	0.00226054	SkovsGra_13
HF31413-RA	3.41314	0.571671	19.8187	0.000247406	0.00226054	SkovsGra_13
HF44536-RA	2.42105	1.39	19.0839	0.000247464	0.00226054	SkovsGra_13
HF42968-RA	2.30035	0.816179	19.082	0.000247598	0.00226072	SkovsGra_13
HF09468-RA	2.11968	4.32812	19.1319	0.000248146	0.00226497	SkovsGra_13
HF23510-RA	3.96808	1.66645	19.116	0.000248958	0.00227015	SkovsGra_13
HF42664-RA	-7.3369	2.64518	20.8102	0.000250656	0.00228339	SkovsGra_13
HF20458-RA	3.49651	1.87475	19.0592	0.000250937	0.0022852	SkovsGra_13
HF13398-RA	-3.23268	2.31676	19.0128	0.000252428	0.00229427	SkovsGra_13
HF10084-RA	2.2919	1.89485	19.004	0.00025305	0.00229745	SkovsGra_13
HF09645-RA	4.9153	-1.08317	30.7439	0.000254924	0.00230942	SkovsGra_13
HF11824-RA	-6.02404	-0.803862	23.6693	0.000255183	0.00231101	SkovsGra_13
HF28658-RA	7.59951	-0.993086	21.8754	0.000256461	0.00231957	SkovsGra_13
HF30899-RA	3.03742	0.0743818	18.9491	0.000256974	0.00232345	SkovsGra_13
HF14195-RA	2.05142	2.68402	18.9122	0.000259641	0.00234528	SkovsGra_13
HF09876-RA	-2.56065	5.26608	18.9624	0.000260136	0.00234823	SkovsGra_13
HF07854-RA	2.60873	2.84109	18.9303	0.00026083	0.00235296	SkovsGra_13
HF17844-RA	4.51692	2.59488	18.9463	0.000261306	0.00235619	SkovsGra_13
HF20098-RA	-3.15773	-0.935353	19.5952	0.000262327	0.00236187	SkovsGra_13
HF35996-RA	-6.55455	-2.08005	30.5039	0.000262707	0.00236377	SkovsGra_13
HF33176-RA	4.69429	1.72925	18.9075	0.000264152	0.00237523	SkovsGra_13
HF04769-RA	3.98492	1.46233	19.5657	0.000264367	0.0023764	SkovsGra_13
HF08919-RA	2.6094	1.58075	18.8447	0.000264606	0.00237778	SkovsGra_13
HF16813-RA	2.00318	2.8547	18.832	0.000265549	0.00238472	SkovsGra_13
HF43070-RA	-2.61218	3.02928	18.8838	0.000265908	0.00238717	SkovsGra_13
HF30521-RA	3.35336	3.82256	18.8646	0.000267335	0.00239689	SkovsGra_13
HF30263-RA	-6.02303	-0.44921	19.4955	0.000269302	0.00240832	SkovsGra_13
HF27563-RA	6.81052	-0.293275	21.6449	0.000269756	0.00241083	SkovsGra_13
HF30094-RA	7.27813	-0.209877	20.4047	0.00027013	0.00241339	SkovsGra_13
HF27335-RA	3.12002	1.58125	18.7544	0.000271411	0.00242095	SkovsGra_13
HF13598-RA	4.44063	0.186386	18.7492	0.000271808	0.00242134	SkovsGra_13
HF27339-RA	3.22878	0.65742	18.7354	0.000272871	0.00242892	SkovsGra_13
HF39496-RA	4.11198	-0.942792	18.7348	0.000272915	0.00242892	SkovsGra_13
HF34722-RA	-6.16235	-1.46025	21.5819	0.000273521	0.00243276	SkovsGra_13
HF23339-RA	2.14484	6.78635	18.7656	0.000274851	0.00244224	SkovsGra_13
HF25144-RA	-2.43279	1.53261	18.7036	0.000275324	0.00244488	SkovsGra_13
HF33132-RA	3.76107	2.02346	18.7447	0.000276473	0.00245193	SkovsGra_13
HF03552-RA	-5.15052	-1.4824	19.3947	0.000276558	0.00245193	SkovsGra_13
HF20855-RA	9.184	-1.03562	38.2514	0.000277612	0.00245928	SkovsGra_13
HF38423-RA	-2.51451	-0.340405	18.6721	0.000277778	0.00245962	SkovsGra_13
HF11628-RA	6.70372	-0.935743	21.5101	0.000277889	0.00245981	SkovsGra_13
HF00001-RA	4.35286	1.95086	18.6729	0.000279231	0.00246855	SkovsGra_13
HF14960-RA	7.8361	-0.983487	21.4777	0.000279884	0.00247317	SkovsGra_13
HF08433-RA	3.55477	3.07626	18.6675	0.00028253	0.00249455	SkovsGra_13
HF08752-RA	3.2438	9.17932	18.6635	0.000282847	0.00249656	SkovsGra_13
HF33751-RA	4.72939	0.74777	18.62	0.000283005	0.00249716	SkovsGra_13
HF20906-RA	4.80253	2.70381	18.6387	0.000284828	0.00250689	SkovsGra_13
HF18422-RA	3.86215	-1.51903	19.2857	0.000284657	0.00250689	SkovsGra_13
HF25513-RA	2.03905	2.60944	18.584	0.000284785	0.00250689	SkovsGra_13
HF15088-RA	2.8618	3.84028	18.6085	0.000287262	0.00252445	SkovsGra_13
HF24511-RA	7.24468	-0.554768	18.5515	0.000287413	0.00252484	SkovsGra_13
HF42083-RA	3.90933	0.0387851	18.5449	0.000287952	0.00252666	SkovsGra_13
HF28089-RA	-2.99329	0.279615	18.5445	0.000287983	0.00252666	SkovsGra_13
HF19144-RA	-2.47735	5.99617	18.6015	0.000287823	0.00252666	SkovsGra_13
HF42085-RA	4.61532	-0.856821	18.5191	0.000290067	0.00254014	SkovsGra_13
HF28851-RA	5.23098	-0.220744	18.5193	0.000290044	0.00254014	SkovsGra_13
HF21100-RA	4.41536	0.568403	21.3001	0.000291114	0.00254611	SkovsGra_13
HF42823-RA	2.43509	4.415	18.5462	0.000292347	0.00255448	SkovsGra_13
HF19855-RA	2.1595	6.94047	18.5421	0.000292685	0.00255577	SkovsGra_13
HF32633-RA	-7.61831	0.411494	20.0537	0.000294335	0.00256734	SkovsGra_13
HF06515-RA	3.29044	1.3979	18.4556	0.000295333	0.00257249	SkovsGra_13
HF42685-RA	-4.62315	-0.0648978	19.1454	0.000295457	0.00257277	SkovsGra_13
HF02864-RA	3.46358	0.421253	18.4528	0.000295569	0.00257294	SkovsGra_13
HF22458-RA	5.62412	1.18889	18.499	0.000296265	0.00257497	SkovsGra_13
HF13037-RA	2.68694	2.98681	18.4994	0.000296232	0.00257497	SkovsGra_13
HF25566-RA	-7.77557	-0.458342	20.0233	0.000296542	0.00257658	SkovsGra_13
HF17979-RA	3.82596	1.6223	18.4671	0.000296792	0.00257769	SkovsGra_13
HF09573-RA	2.00391	3.21465	18.4268	0.000297907	0.00258359	SkovsGra_13
HF43371-RA	6.09156	-0.284642	19.0953	0.000299426	0.00259165	SkovsGra_13
HF25905-RA	2.95329	3.66618	18.4549	0.000299979	0.00259348	SkovsGra_13
HF25836-RA	3.73424	1.04312	18.3942	0.000300531	0.00259543	SkovsGra_13
HF15705-RA	2.96956	2.46371	18.4076	0.000301837	0.00260307	SkovsGra_13
HF30475-RA	4.21842	0.67586	18.369	0.000302693	0.00260866	SkovsGra_13
HF31036-RA	2.73998	1.32071	18.3624	0.000303261	0.00261051	SkovsGra_13
HF13333-RA	4.53528	0.2219	21.0812	0.000305662	0.0026263	SkovsGra_13
HF04402-RA	3.71901	1.0839	18.3244	0.00030656	0.00263239	SkovsGra_13
HF14310-RA	4.43992	-0.210694	18.3174	0.00030717	0.00263681	SkovsGra_13
HF35912-RA	2.78413	3.85558	18.3667	0.000307566	0.00263777	SkovsGra_13
HF26737-RA	-6.26334	-0.437142	18.9956	0.000307497	0.00263777	SkovsGra_13
HF12137-RA	3.62955	0.350416	18.3135	0.000307515	0.00263777	SkovsGra_13
HF27454-RA	4.76089	2.53074	19.0578	0.00030802	0.00264003	SkovsGra_13
HF13255-RA	2.19618	2.03934	18.3085	0.000307948	0.00264003	SkovsGra_13
HF05304-RA	3.134	-0.0288681	18.2887	0.000309691	0.00265272	SkovsGra_13
HF38560-RA	2.86072	1.87196	18.271	0.000311264	0.00266537	SkovsGra_13
HF13509-RA	3.22839	1.5392	18.2582	0.000312402	0.00267348	SkovsGra_13
HF37856-RA	3.68952	1.3169	18.2395	0.000314303	0.00268562	SkovsGra_13
HF38114-RA	2.04126	5.26864	18.2518	0.000317763	0.00270884	SkovsGra_13
HF01549-RA	2.15381	3.71902	18.2352	0.000318921	0.00271756	SkovsGra_13
HF08574-RA	4.07947	2.2007	18.2282	0.000319905	0.00272428	SkovsGra_13
HF25991-RA	2.78388	3.19888	18.2269	0.000320024	0.00272446	SkovsGra_13
HF27030-RA	-5.75924	-1.6628	20.8672	0.000320681	0.00272922	SkovsGra_13
HF15772-RA	-8.39129	0.783441	20.927	0.000320983	0.00273096	SkovsGra_13
HF40092-RA	2.61201	2.4903	18.159	0.000322444	0.00274087	SkovsGra_13
HF42848-RA	-2.40011	6.65535	18.1784	0.000324474	0.00275645	SkovsGra_13
HF42417-RA	4.83649	6.42957	18.1522	0.000326906	0.00277457	SkovsGra_13
HF29229-RA	3.5328	-0.990983	18.0875	0.000328031	0.00278072	SkovsGra_13
HF37642-RA	-4.04076	0.886163	18.0845	0.000328308	0.00278222	SkovsGra_13
HF11478-RA	2.70949	0.881071	18.0743	0.000329271	0.00278698	SkovsGra_13
HF24160-RA	3.51544	1.58236	18.0791	0.000329522	0.00278827	SkovsGra_13
HF26463-RA	7.41231	-0.861624	19.589	0.000330177	0.00279211	SkovsGra_13
HF24064-RA	2.08675	2.88499	18.0558	0.000331023	0.00279723	SkovsGra_13
HF01041-RA	2.69528	0.00382418	18.0518	0.000331404	0.00279824	SkovsGra_13
HF42893-RA	2.30446	3.6824	18.0996	0.000331853	0.00280094	SkovsGra_13
HF36225-RA	2.12486	2.70378	18.0453	0.000332026	0.00280094	SkovsGra_13
HF11601-RA	-6.40342	-0.733272	18.6922	0.000333578	0.00280977	SkovsGra_13
HF17127-RA	-3.67748	0.556531	18.0153	0.000334899	0.00281919	SkovsGra_13
HF35127-RA	-2.59362	0.159791	18.0015	0.000336224	0.00282949	SkovsGra_13
HF18856-RA	2.17252	1.38574	17.9969	0.000336676	0.00283158	SkovsGra_13
HF08006-RA	7.82757	-1.75721	20.6521	0.000336621	0.00283158	SkovsGra_13
HF03328-RA	3.09935	8.15852	18.0343	0.000338105	0.00284102	SkovsGra_13
HF21206-RA	-6.00998	-1.56289	19.4849	0.000338859	0.0028465	SkovsGra_13
HF23176-RA	2.75282	3.29956	18.003	0.000341147	0.00286399	SkovsGra_13
HF39076-RA	3.0155	2.80583	17.987	0.000342706	0.00287274	SkovsGra_13
HF38069-RA	-3.80419	1.1427	17.9209	0.000344117	0.0028837	SkovsGra_13
HF33177-RA	3.31069	-0.784323	17.9053	0.00034566	0.00289315	SkovsGra_13
HF03050-RA	-6.19486	0.378416	18.5582	0.000345869	0.00289316	SkovsGra_13
HF23660-RA	-2.38411	3.52366	17.9503	0.000346337	0.00289329	SkovsGra_13
HF43548-RA	6.41603	3.18891	18.6203	0.000346206	0.00289329	SkovsGra_13
HF37653-RA	-4.20597	0.831305	17.9011	0.000346078	0.00289329	SkovsGra_13
HF14883-RA	2.73246	0.566248	17.8968	0.000346509	0.00289329	SkovsGra_13
HF37718-RA	-7.08268	-0.158586	20.519	0.000346936	0.00289425	SkovsGra_13
HF33970-RA	4.5355	-0.478306	18.5418	0.000347411	0.00289735	SkovsGra_13
HF34090-RA	4.11	0.640614	17.8834	0.000347857	0.00290019	SkovsGra_13
HF38889-RA	-9.15054	0.127598	22.1578	0.000348079	0.00290031	SkovsGra_13
HF38189-RA	3.42062	1.82702	17.9095	0.00034828	0.00290112	SkovsGra_13
HF17806-RA	7.76605	-1.57143	20.4792	0.000350088	0.00291269	SkovsGra_13
HF33175-RA	2.47525	0.293145	17.8293	0.000353329	0.00293614	SkovsGra_13
HF25660-RA	4.54477	-1.3955	20.4247	0.000354456	0.00294233	SkovsGra_13
HF40269-RA	3.89133	3.42273	17.8627	0.000355157	0.00294605	SkovsGra_13
HF09427-RA	3.56607	0.697551	18.4466	0.000356484	0.00295442	SkovsGra_13
HF31952-RA	-4.26162	-1.30008	20.3552	0.000360121	0.00297924	SkovsGra_13
HF25352-RA	5.31515	0.0895505	17.7642	0.000360031	0.00297924	SkovsGra_13
HF33155-RA	3.24251	7.38545	17.7942	0.000362218	0.00299358	SkovsGra_13
HF40214-RA	-2.20497	1.18421	17.7322	0.000363381	0.00299997	SkovsGra_13
HF11007-RA	-3.68552	1.93699	17.7642	0.000364977	0.00300802	SkovsGra_13
HF11485-RA	7.76369	0.219824	20.2999	0.000364701	0.00300802	SkovsGra_13
HF35989-RA	6.35182	-0.180621	19.1835	0.000365472	0.00301009	SkovsGra_13
HF42671-RA	2.42826	2.1168	17.7085	0.00036589	0.00301264	SkovsGra_13
HF31419-RA	2.19522	3.12901	17.7268	0.000366288	0.00301404	SkovsGra_13
HF32676-RA	-8.30368	-0.261559	21.8027	0.000368344	0.00302795	SkovsGra_13
HF31698-RA	-5.66462	1.09095	17.7297	0.00036901	0.00303089	SkovsGra_13
HF41689-RA	6.59387	-1.093	27.8656	0.000370361	0.00303834	SkovsGra_13
HF00092-RA	-7.36912	-1.26367	24.0722	0.000370936	0.0030395	SkovsGra_13
HF03850-RA	-2.02812	3.01762	17.6602	0.000371048	0.0030395	SkovsGra_13
HF17588-RA	2.3295	2.49713	17.6615	0.000370908	0.0030395	SkovsGra_13
HF38586-RA	2.62446	0.804022	17.6307	0.000374229	0.00305937	SkovsGra_13
HF11884-RA	2.31813	3.11525	17.6595	0.000374742	0.00306108	SkovsGra_13
HF33019-RA	3.63773	3.00021	17.6638	0.000376107	0.00307132	SkovsGra_13
HF09643-RA	6.85744	-2.44483	27.745	0.00037644	0.00307314	SkovsGra_13
HF42845-RA	-4.06671	-1.27575	17.5955	0.000378075	0.00308287	SkovsGra_13
HF24495-RA	2.03599	1.73414	17.591	0.000378577	0.00308606	SkovsGra_13
HF01887-RA	2.17447	2.67285	17.5802	0.000379763	0.00309391	SkovsGra_13
HF36404-RA	3.04745	1.65751	17.5675	0.000381164	0.00310169	SkovsGra_13
HF26540-RA	-2.27142	6.69724	17.6091	0.000382099	0.00310658	SkovsGra_13
HF09808-RA	4.76504	0.122848	20.0942	0.000382314	0.00310714	SkovsGra_13
HF27438-RA	3.25738	2.91314	17.5894	0.000384281	0.00311885	SkovsGra_13
HF13137-RA	5.15206	-0.943017	17.5105	0.00038755	0.00314263	SkovsGra_13
HF07768-RA	4.19935	-0.780527	27.5162	0.000388312	0.00314752	SkovsGra_13
HF16369-RA	9.03967	-0.873584	20.0258	0.000388379	0.00314752	SkovsGra_13
HF33666-RA	-2.18585	10.1867	17.5134	0.000392847	0.00317725	SkovsGra_13
HF04768-RA	5.82203	6.99979	17.5036	0.000393967	0.00318194	SkovsGra_13
HF19206-RA	5.095	1.41706	20.076	0.000393998	0.00318194	SkovsGra_13
HF36700-RA	8.58504	-0.842829	27.401	0.000394459	0.00318208	SkovsGra_13
HF42174-RA	4.2543	2.0547	17.501	0.000394261	0.00318208	SkovsGra_13
HF28613-RA	-4.71654	2.05092	20.0616	0.000395299	0.00318771	SkovsGra_13
HF16944-RA	2.06279	9.11776	17.4845	0.000396157	0.00319086	SkovsGra_13
HF35002-RA	5.36871	2.48918	18.1134	0.000397146	0.00319716	SkovsGra_13
HF43952-RA	-8.28928	0.723953	21.4922	0.000397711	0.00320078	SkovsGra_13
HF16073-RA	2.61476	1.27238	17.4067	0.000399464	0.00321303	SkovsGra_13
HF11074-RA	3.49625	2.12994	17.453	0.000399798	0.00321479	SkovsGra_13
HF16690-RA	2.16631	3.28804	17.3975	0.000400576	0.00321919	SkovsGra_13
HF00784-RA	6.29391	-1.13134	18.0138	0.0004012	0.00322234	SkovsGra_13
HF32064-RA	-9.39427	2.25436	21.5434	0.000401195	0.00322234	SkovsGra_13
HF12976-RA	5.53436	-1.20734	23.5847	0.000403426	0.00323777	SkovsGra_13
HF08730-RA	2.78607	6.17578	17.4193	0.000403731	0.00323893	SkovsGra_13
HF17681-RA	3.04607	2.81881	17.387	0.000407553	0.00326582	SkovsGra_13
HF42040-RA	2.526	4.21908	17.384	0.000407905	0.0032677	SkovsGra_13
HF31136-RA	-4.35446	-1.4635	19.7854	0.000410588	0.00328636	SkovsGra_13
HF35042-RA	2.4136	3.3576	17.357	0.000411125	0.00328876	SkovsGra_13
HF33852-RA	2.1201	1.50189	17.3024	0.00041183	0.00329254	SkovsGra_13
HF43408-RA	2.11679	1.6337	17.2953	0.000412694	0.00329657	SkovsGra_13
HF17998-RA	-3.27177	0.111591	17.2955	0.000412662	0.00329657	SkovsGra_13
HF32914-RA	-2.73595	-0.362234	17.2795	0.000414602	0.00330466	SkovsGra_13
HF28588-RA	-2.23045	2.31697	17.2799	0.000414553	0.00330466	SkovsGra_13
HF26749-RA	2.80197	3.7886	17.3165	0.000416015	0.00331359	SkovsGra_13
HF30112-RA	4.45866	-1.73823	17.8698	0.000417421	0.00331827	SkovsGra_13
HF12128-RA	2.95507	4.50031	17.3031	0.000417637	0.00331892	SkovsGra_13
HF36620-RA	3.45671	-0.0684932	17.2312	0.00042052	0.00333706	SkovsGra_13
HF31189-RA	6.22917	-0.0663655	19.6739	0.000421375	0.00334099	SkovsGra_13
HF38880-RA	-3.01929	4.21809	17.2494	0.000424251	0.00335901	SkovsGra_13
HF05359-RA	2.23828	7.03199	17.2483	0.000424383	0.0033591	SkovsGra_13
HF28428-RA	7.8942	-1.84563	33.5967	0.000426344	0.00337078	SkovsGra_13
HF03674-RA	4.04951	-0.254908	17.182	0.000426647	0.00337222	SkovsGra_13
HF05937-RA	6.92685	-1.45518	19.6175	0.000426949	0.00337365	SkovsGra_13
HF26660-RA	2.43454	8.70837	17.2214	0.000427732	0.00337791	SkovsGra_13
HF41417-RA	2.11446	2.62879	17.1671	0.000428523	0.00338291	SkovsGra_13
HF39652-RA	-2.10423	0.794514	17.1584	0.000429621	0.00338995	SkovsGra_13
HF35890-RA	3.42425	2.51515	17.2025	0.000430112	0.00339094	SkovsGra_13
HF25786-RA	8.20873	0.795563	17.8003	0.000432005	0.00340393	SkovsGra_13
HF43374-RA	3.05816	0.548728	17.1349	0.000432594	0.00340658	SkovsGra_13
HF28728-RA	4.04169	-0.186335	17.134	0.000432707	0.00340658	SkovsGra_13
HF43535-RA	-6.83213	-1.77944	23.1786	0.000433048	0.00340829	SkovsGra_13
HF25881-RA	3.77773	6.72285	17.1644	0.000434926	0.00341972	SkovsGra_13
HF25916-RA	3.51082	3.23027	17.1622	0.000435209	0.00341972	SkovsGra_13
HF38910-RA	5.50029	-1.37458	17.7193	0.000435152	0.00341972	SkovsGra_13
HF04798-RA	-2.53685	1.62028	17.0894	0.000438428	0.00344091	SkovsGra_13
HF40412-RA	-4.30988	0.925399	17.0822	0.000440232	0.0034502	SkovsGra_13
HF23320-RA	-2.31165	1.11996	17.6663	0.000441594	0.00345795	SkovsGra_13
HF40913-RA	2.4428	0.79227	17.0627	0.000441906	0.00345845	SkovsGra_13
HF36342-RA	3.05128	3.56559	17.1033	0.000442802	0.0034606	SkovsGra_13
HF30262-RA	4.84987	-0.39289	17.0497	0.000443603	0.00346393	SkovsGra_13
HF21400-RA	7.96451	-1.52508	20.8863	0.000444397	0.00346722	SkovsGra_13
HF25851-RA	-3.8221	4.00701	17.0834	0.000445391	0.003474	SkovsGra_13
HF24522-RA	2.17196	5.68806	17.0798	0.000445866	0.00347479	SkovsGra_13
HF13494-RA	-5.68131	0.0287309	17.6186	0.000447484	0.00348446	SkovsGra_13
HF33687-RA	-4.89802	0.44315	18.3697	0.00044972	0.00349894	SkovsGra_13
HF33210-RA	-4.23602	-0.8547	16.9906	0.000451412	0.00350818	SkovsGra_13
HF39793-RA	6.79729	-1.34506	19.3807	0.000451287	0.00350818	SkovsGra_13
HF43319-RA	-2.04935	2.15392	16.9616	0.000455298	0.003529	SkovsGra_13
HF14197-RA	-2.16736	2.16007	16.9611	0.000455359	0.003529	SkovsGra_13
HF43010-RA	-2.21203	4.66456	17.6135	0.000455616	0.00353001	SkovsGra_13
HF28204-RA	4.91541	-0.991852	16.9551	0.000456176	0.0035314	SkovsGra_13
HF12352-RA	4.29509	3.04702	17.0029	0.000456057	0.0035314	SkovsGra_13
HF37138-RA	3.48189	1.03084	16.9512	0.000456703	0.0035345	SkovsGra_13
HF09874-RA	-5.77049	-1.43068	19.3234	0.00045741	0.00353898	SkovsGra_13
HF31372-RA	-5.67031	-0.922205	18.2952	0.000458463	0.00354531	SkovsGra_13
HF25839-RA	2.85347	0.942923	16.9371	0.00045861	0.00354531	SkovsGra_13
HF14292-RA	4.43874	0.992702	16.9565	0.000459561	0.0035497	SkovsGra_13
HF28557-RA	2.40414	1.86922	16.8914	0.000464862	0.00357873	SkovsGra_13
HF32649-RA	5.28155	1.07868	16.9125	0.000464754	0.00357873	SkovsGra_13
HF05983-RA	2.22173	3.29696	16.9194	0.000467421	0.00359433	SkovsGra_13
HF07215-RA	2.47685	3.07065	16.9184	0.000467562	0.00359433	SkovsGra_13
HF19803-RA	2.78299	0.584551	16.8527	0.000470227	0.00361005	SkovsGra_13
HF32305-RA	2.956	3.51296	16.8804	0.000472842	0.00362712	SkovsGra_13
HF25407-RA	2.10901	6.10301	16.8695	0.000474367	0.00363765	SkovsGra_13
HF41199-RA	6.76782	-1.23865	19.1321	0.00047855	0.0036588	SkovsGra_13
HF25337-RA	2.36725	4.5464	16.841	0.000478371	0.0036588	SkovsGra_13
HF42148-RA	3.30409	1.78756	16.8038	0.000480574	0.00367025	SkovsGra_13
HF40225-RA	2.84536	0.136015	16.7798	0.000480509	0.00367025	SkovsGra_13
HF00545-RA	2.02753	4.98554	16.8236	0.000480845	0.0036703	SkovsGra_13
HF43955-RA	-3.97858	-1.22686	18.1081	0.000481255	0.00367242	SkovsGra_13
HF22511-RA	3.34826	-0.267602	17.3554	0.000481566	0.00367379	SkovsGra_13
HF38126-RA	8.9055	-0.0975104	18.1334	0.000483144	0.00368481	SkovsGra_13
HF30474-RA	2.16602	2.54214	16.7605	0.000483276	0.00368481	SkovsGra_13
HF09891-RA	-4.10973	-0.951585	17.3306	0.000484931	0.00369541	SkovsGra_13
HF10553-RA	-4.37567	-0.438536	17.3267	0.000485453	0.00369838	SkovsGra_13
HF29431-RA	-3.19271	0.165553	16.7403	0.000486192	0.00370209	SkovsGra_13
HF08518-RA	2.49714	5.82223	16.7848	0.0004864	0.00370255	SkovsGra_13
HF17912-RA	3.26477	3.09915	16.783	0.000486662	0.00370353	SkovsGra_13
HF01088-RA	-4.27695	1.53646	20.435	0.000488366	0.00371041	SkovsGra_13
HF30022-RA	2.49335	1.67726	16.7283	0.000487941	0.00371041	SkovsGra_13
HF26420-RA	3.61771	0.815219	16.7253	0.000488364	0.00371041	SkovsGra_13
HF12517-RA	-9.74167	1.78407	20.5848	0.000488297	0.00371041	SkovsGra_13
HF38260-RA	-2.45106	5.08482	16.7659	0.000489133	0.00371421	SkovsGra_13
HF22095-RA	4.1154	1.92133	16.7188	0.000489316	0.00371458	SkovsGra_13
HF17171-RA	4.07741	0.365557	16.7142	0.000489992	0.0037187	SkovsGra_13
HF43440-RA	5.30002	-0.859981	17.2844	0.000491252	0.00372666	SkovsGra_13
HF11991-RA	4.03301	-0.48695	17.283	0.000491442	0.00372666	SkovsGra_13
HF18508-RA	6.51173	-1.48475	17.2469	0.00049644	0.00375686	SkovsGra_13
HF08407-RA	-4.00486	0.926941	17.9771	0.00049844	0.00377034	SkovsGra_13
HF34889-RA	-3.0319	-0.450975	16.6526	0.000499063	0.00377034	SkovsGra_13
HF31370-RA	8.26855	-1.45955	20.3327	0.000499023	0.00377034	SkovsGra_13
HF14528-RA	2.2386	1.5877	16.6524	0.0004991	0.00377034	SkovsGra_13
HF31214-RA	4.28455	-0.262857	16.6487	0.000499645	0.00377344	SkovsGra_13
HF43307-RA	-3.58212	0.855997	17.9603	0.000500149	0.00377622	SkovsGra_13
HF09825-RA	-3.22482	2.30348	16.6586	0.000504969	0.00380745	SkovsGra_13
HF37970-RA	5.18801	-1.43929	18.9009	0.000505567	0.00381093	SkovsGra_13
HF22639-RA	-5.31667	-2.17116	25.6035	0.000507418	0.00382384	SkovsGra_13
HF04292-RA	6.39138	-1.21901	22.2804	0.000508111	0.00382802	SkovsGra_13
HF36132-RA	-2.08046	2.11742	16.588	0.000508799	0.00382981	SkovsGra_13
HF29197-RA	-8.43535	-0.0641989	20.1962	0.000514053	0.0038563	SkovsGra_13
HF31794-RA	-7.82765	-0.0708676	18.8259	0.000514708	0.00385892	SkovsGra_13
HF41526-RA	-3.71484	5.31414	16.5715	0.000516255	0.00386812	SkovsGra_13
HF07938-RA	2.77783	1.88645	16.5373	0.000516568	0.0038687	SkovsGra_13
HF36111-RA	8.07505	-1.83736	31.6665	0.000516899	0.00386909	SkovsGra_13
HF30666-RA	2.043	1.04	16.5358	0.000516804	0.00386909	SkovsGra_13
HF12848-RA	-5.21621	-1.17389	18.8057	0.000517193	0.00387026	SkovsGra_13
HF03818-RA	3.85536	0.0291068	17.0941	0.00051827	0.00387623	SkovsGra_13
HF41564-RA	4.1294	0.704873	16.5149	0.000520385	0.00388593	SkovsGra_13
HF07579-RA	3.10555	2.49233	16.5574	0.000520405	0.00388593	SkovsGra_13
HF39610-RA	5.39962	-2.23835	25.3972	0.000522737	0.00390125	SkovsGra_13
HF30895-RA	-2.67518	5.97065	16.5279	0.00052501	0.00391339	SkovsGra_13
HF02931-RA	3.66311	-0.869546	17.0467	0.000525247	0.00391369	SkovsGra_13
HF23432-RA	5.2605	-0.708243	16.4742	0.000526423	0.0039193	SkovsGra_13
HF10605-RA	-2.69118	0.109941	16.4708	0.000526972	0.00392234	SkovsGra_13
HF18562-RA	3.24289	0.253926	17.0288	0.000527913	0.00392619	SkovsGra_13
HF04719-RA	3.06581	0.579714	16.4609	0.00052854	0.00392876	SkovsGra_13
HF33633-RA	3.04275	2.23488	17.8067	0.000528996	0.0039311	SkovsGra_13
HF20197-RA	4.71355	0.214526	16.4542	0.00052959	0.00393331	SkovsGra_13
HF21440-RA	3.29126	2.31095	20.1571	0.000534035	0.00396008	SkovsGra_13
HF09857-RA	7.05469	5.01956	16.4607	0.000535655	0.00396893	SkovsGra_13
HF24792-RA	2.89567	1.50167	16.4041	0.000537622	0.00398032	SkovsGra_13
HF03703-RA	2.2205	2.53701	16.3883	0.00054019	0.00399614	SkovsGra_13
HF09109-RA	-2.18733	4.27419	16.4313	0.000540382	0.0039965	SkovsGra_13
HF18017-RA	-2.01624	2.70799	16.3841	0.000540869	0.00399904	SkovsGra_13
HF39939-RA	5.88886	-0.458286	17.6565	0.000541647	0.00400373	SkovsGra_13
HF26561-RA	7.43051	-2.18519	31.1989	0.000542379	0.00400721	SkovsGra_13
HF11437-RA	-2.62611	-0.156685	16.3715	0.000542924	0.00400765	SkovsGra_13
HF11245-RA	2.14926	2.62284	16.3489	0.000546625	0.00402875	SkovsGra_13
HF36127-RA	-6.96686	-0.402765	19.8893	0.000548366	0.00403837	SkovsGra_13
HF39391-RA	5.71706	0.875891	16.8927	0.000548664	0.00403951	SkovsGra_13
HF39949-RA	7.7685	0.154136	18.5508	0.000549842	0.00404556	SkovsGra_13
HF36818-RA	6.23824	-0.620777	17.5888	0.000551407	0.00405433	SkovsGra_13
HF16895-RA	3.23769	1.08188	16.3126	0.00055263	0.00406118	SkovsGra_13
HF34519-RA	2.43335	0.459045	16.3024	0.000554342	0.00407269	SkovsGra_13
HF07163-RA	-3.30425	0.392549	17.5659	0.000554756	0.00407358	SkovsGra_13
HF29047-RA	-3.15319	1.63908	16.8218	0.000560746	0.00410781	SkovsGra_13
HF34781-RA	6.44677	-1.62705	21.7287	0.000561764	0.0041131	SkovsGra_13
HF11267-RA	8.50588	-0.814492	17.5154	0.000562215	0.00411532	SkovsGra_13
HF30038-RA	5.8142	-1.4084	17.5058	0.000563648	0.00412039	SkovsGra_13
HF35434-RA	-9.97708	1.75475	21.9263	0.000563831	0.00412052	SkovsGra_13
HF32363-RA	3.94715	2.81488	16.2889	0.000563963	0.00412052	SkovsGra_13
HF26186-RA	-2.2803	0.624935	16.2329	0.000566082	0.0041304	SkovsGra_13
HF26780-RA	3.21929	1.18276	16.2265	0.000567182	0.00413645	SkovsGra_13
HF32983-RA	5.65626	-0.981379	16.7721	0.000567812	0.00413996	SkovsGra_13
HF13996-RA	-9.55095	0.960531	19.8547	0.000569348	0.00414789	SkovsGra_13
HF25127-RA	6.29293	-1.74062	19.713	0.000569528	0.00414812	SkovsGra_13
HF13618-RA	2.39952	5.17196	16.2523	0.000570206	0.00415162	SkovsGra_13
HF16666-RA	2.1188	1.5973	16.2083	0.000570307	0.00415162	SkovsGra_13
HF39225-RA	3.4097	-1.36756	16.2031	0.0005712	0.00415676	SkovsGra_13
HF37593-RA	5.20615	-0.511147	16.7374	0.000573451	0.0041679	SkovsGra_13
HF16174-RA	4.5136	-0.619419	16.1866	0.000574062	0.00416972	SkovsGra_13
HF19899-RA	4.24706	0.21469	16.7276	0.000575052	0.00417415	SkovsGra_13
HF24599-RA	5.06907	-0.0721682	21.591	0.000576172	0.00417793	SkovsGra_13
HF43803-RA	6.28895	-0.879687	16.7225	0.00057589	0.00417793	SkovsGra_13
HF27675-RA	5.25088	-1.16169	19.6102	0.000582303	0.00421031	SkovsGra_13
HF27868-RA	4.89701	-0.744514	16.1326	0.000583524	0.00421585	SkovsGra_13
HF33563-RA	-2.6644	1.43954	16.1302	0.000583952	0.00421767	SkovsGra_13
HF02755-RA	2.33895	5.72938	16.1721	0.000584139	0.00421767	SkovsGra_13
HF33547-RA	-3.8078	0.0104873	16.1265	0.000584608	0.00421868	SkovsGra_13
HF09002-RA	4.57775	-0.363789	16.1188	0.000585977	0.0042248	SkovsGra_13
HF31320-RA	2.8585	4.55446	16.1603	0.000586226	0.00422542	SkovsGra_13
HF17197-RA	2.67695	0.162096	16.1155	0.000586548	0.00422564	SkovsGra_13
HF33378-RA	4.96245	-0.0388544	17.3401	0.00058899	0.0042384	SkovsGra_13
HF31208-RA	-2.88067	1.23292	16.0905	0.000591023	0.00424908	SkovsGra_13
HF12270-RA	-2.23724	1.0772	16.0755	0.000593715	0.00426512	SkovsGra_13
HF18594-RA	2.08262	4.08581	16.1103	0.000595132	0.00427331	SkovsGra_13
HF42761-RA	2.13493	1.59245	16.0588	0.00059673	0.00428126	SkovsGra_13
HF16639-RA	7.12263	-0.0516715	18.1947	0.000599408	0.00429714	SkovsGra_13
HF41512-RA	2.68468	1.78512	16.0331	0.000601403	0.00430812	SkovsGra_13
HF05167-RA	7.24657	-1.14899	18.1819	0.000601277	0.00430812	SkovsGra_13
HF06074-RA	2.03937	0.388214	16.0296	0.000602038	0.00431156	SkovsGra_13
HF42017-RA	-3.59984	-2.15067	19.4501	0.000602851	0.00431516	SkovsGra_13
HF06051-RA	2.0745	1.12845	16.0211	0.000603594	0.00431937	SkovsGra_13
HF24370-RA	-2.71029	0.541467	16.001	0.000607301	0.00433809	SkovsGra_13
HF07137-RA	4.17888	-1.44207	18.1386	0.000607663	0.00433956	SkovsGra_13
HF19441-RA	4.11368	0.697916	15.9945	0.000609152	0.00434796	SkovsGra_13
HF23652-RA	-5.73025	-1.37937	18.1146	0.000611241	0.00435729	SkovsGra_13
HF04945-RA	-6.27299	-0.181013	19.379	0.000612239	0.00436034	SkovsGra_13
HF44474-RA	3.30423	2.59513	16.0176	0.000612058	0.00436034	SkovsGra_13
HF00489-RA	3.95468	-0.605109	17.1671	0.000616823	0.00438145	SkovsGra_13
HF09933-RA	2.74424	0.502968	15.9448	0.000617783	0.00438595	SkovsGra_13
HF38921-RA	4.71743	-1.38974	17.1479	0.00062001	0.00439937	SkovsGra_13
HF10997-RA	2.50526	0.447686	15.9198	0.000622501	0.00441494	SkovsGra_13
HF11766-RA	3.11654	1.94542	15.9207	0.000626815	0.00444101	SkovsGra_13
HF37905-RA	-3.20065	1.88549	15.8936	0.000627622	0.00444446	SkovsGra_13
HF36571-RA	5.57982	-1.05692	15.8845	0.000629236	0.00444786	SkovsGra_13
HF39376-RA	2.69274	3.03412	15.9277	0.000628978	0.00444786	SkovsGra_13
HF07985-RA	5.42087	-1.71415	15.8832	0.000629496	0.00444786	SkovsGra_13
HF18445-RA	5.56047	4.9285	18.0807	0.000630677	0.00445249	SkovsGra_13
HF34038-RA	5.50599	-0.954701	16.3744	0.000636344	0.00448227	SkovsGra_13
HF33584-RA	-3.05549	2.39916	15.8828	0.000637627	0.00448684	SkovsGra_13
HF13665-RA	2.76306	-0.139323	15.8416	0.00063753	0.00448684	SkovsGra_13
HF21584-RA	7.98055	-1.49715	21.0168	0.000641111	0.00450673	SkovsGra_13
HF15922-RA	3.54669	1.3103	15.8228	0.000644021	0.00452147	SkovsGra_13
HF11100-RA	3.7076	0.106868	16.9843	0.000647834	0.00454709	SkovsGra_13
HF38025-RA	-2.38257	0.522728	15.7844	0.000648792	0.00455087	SkovsGra_13
HF31824-RA	-2.72067	-0.255808	15.7852	0.000648627	0.00455087	SkovsGra_13
HF14501-RA	2.45952	1.7666	15.7809	0.000649487	0.00455295	SkovsGra_13
HF37854-RA	5.45786	0.236283	17.0079	0.000649693	0.00455325	SkovsGra_13
HF06294-RA	3.83421	0.771931	16.2989	0.000650373	0.00455687	SkovsGra_13
HF00613-RA	2.93783	0.657273	15.7742	0.000650805	0.00455875	SkovsGra_13
HF20276-RA	6.77081	-1.12549	17.8387	0.000654068	0.00457699	SkovsGra_13
HF36557-RA	3.70882	-0.480882	15.7504	0.000655568	0.00458634	SkovsGra_13
HF34974-RA	-2.27507	3.67272	15.7392	0.000657823	0.00459749	SkovsGra_13
HF18608-RA	2.82318	0.742477	15.736	0.000658471	0.00460087	SkovsGra_13
HF30071-RA	7.32127	-1.42673	29.3355	0.000661002	0.00461392	SkovsGra_13
HF43024-RA	-3.04799	1.63757	16.8714	0.000668169	0.0046581	SkovsGra_13
HF42534-RA	4.38327	-1.34701	15.6846	0.000668937	0.00466229	SkovsGra_13
HF22299-RA	6.15362	-0.950085	16.1989	0.000669468	0.00466482	SkovsGra_13
HF23650-RA	-9.43014	-0.119511	19.0914	0.000669695	0.00466524	SkovsGra_13
HF07942-RA	3.64775	-0.297033	15.678	0.000670285	0.00466817	SkovsGra_13
HF34002-RA	-2.50815	0.0829475	15.6571	0.000674612	0.00469361	SkovsGra_13
HF30653-RA	-7.68149	-0.637058	18.9321	0.000675269	0.00469701	SkovsGra_13
HF27851-RA	3.29127	1.07909	16.1644	0.000676195	0.0047011	SkovsGra_13
HF31810-RA	6.17146	-1.48146	23.6639	0.000676139	0.0047011	SkovsGra_13
HF24294-RA	3.53763	1.55912	15.6661	0.000676971	0.00470426	SkovsGra_13
HF30649-RA	-10.1457	0.475442	19.038	0.000678955	0.00471323	SkovsGra_13
HF09008-RA	4.80918	-1.26858	15.6335	0.000679512	0.00471369	SkovsGra_13
HF05358-RA	3.04192	3.91873	15.6709	0.000680194	0.00471594	SkovsGra_13
HF43254-RA	3.85863	1.14396	15.6347	0.000683757	0.00473593	SkovsGra_13
HF01296-RA	3.24159	8.16432	15.6334	0.000688065	0.00475985	SkovsGra_13
HF13288-RA	2.4944	1.48713	15.5866	0.000689398	0.0047667	SkovsGra_13
HF00614-RA	-3.97457	-0.647028	15.5792	0.000690956	0.00477391	SkovsGra_13
HF41924-RA	3.43899	0.540675	15.5793	0.000690939	0.00477391	SkovsGra_13
HF31522-RA	4.24736	-1.3653	15.5724	0.00069241	0.00477921	SkovsGra_13
HF18524-RA	2.03156	7.69407	15.6067	0.000693708	0.00478698	SkovsGra_13
HF13693-RA	3.27476	2.95496	15.5967	0.000695829	0.00479924	SkovsGra_13
HF30584-RA	2.12544	4.97327	15.5886	0.000697567	0.00480884	SkovsGra_13
HF23950-RA	2.19119	2.68461	15.5472	0.00069812	0.00481146	SkovsGra_13
HF15635-RA	2.55029	2.23658	15.5413	0.00069908	0.00481689	SkovsGra_13
HF17924-RA	-2.40422	2.88575	15.555	0.000704176	0.0048479	SkovsGra_13
HF11631-RA	-4.09393	2.44256	15.5574	0.000704286	0.0048479	SkovsGra_13
HF29188-RA	3.00458	0.689905	15.5108	0.00070569	0.00485368	SkovsGra_13
HF04981-RA	3.1218	1.49284	15.5067	0.000706805	0.00485809	SkovsGra_13
HF21607-RA	2.55147	2.4854	15.5255	0.000707391	0.00486091	SkovsGra_13
HF14664-RA	-2.18902	0.650568	15.4972	0.000708647	0.00486729	SkovsGra_13
HF18184-RA	4.62994	0.451774	15.4925	0.000710959	0.00488042	SkovsGra_13
HF43647-RA	4.9694	2.0859	16.0401	0.000711499	0.0048819	SkovsGra_13
HF41196-RA	7.80105	0.236456	17.4953	0.000712585	0.00488574	SkovsGra_13
HF29930-RA	4.09779	-1.09462	15.9819	0.000713086	0.00488648	SkovsGra_13
HF17508-RA	3.70275	0.356877	15.4764	0.000713219	0.00488648	SkovsGra_13
HF36849-RA	6.22971	-1.42336	17.4875	0.000713566	0.00488766	SkovsGra_13
HF15014-RA	3.07189	3.75762	15.5105	0.000714503	0.00489287	SkovsGra_13
HF19506-RA	-5.36894	0.49893	16.6291	0.000716506	0.00490176	SkovsGra_13
HF12379-RA	-4.91615	-1.76236	23.2601	0.000719335	0.00491507	SkovsGra_13
HF01132-RA	2.68505	3.88229	15.482	0.000720805	0.0049191	SkovsGra_13
HF42706-RA	5.01963	2.20987	15.4826	0.000720665	0.0049191	SkovsGra_13
HF04443-RA	-2.88266	1.28241	15.4421	0.000720808	0.0049191	SkovsGra_13
HF06478-RA	-4.3063	-1.3112	16.5867	0.00072148	0.00492248	SkovsGra_13
HF44097-RA	2.02402	3.315	15.472	0.000722144	0.00492579	SkovsGra_13
HF08883-RA	5.55971	-1.33299	23.2092	0.000725012	0.00494123	SkovsGra_13
HF16332-RA	5.73059	-1.61685	15.9246	0.000725116	0.00494123	SkovsGra_13
HF13457-RA	2.2898	2.52056	15.4257	0.000724926	0.00494123	SkovsGra_13
HF20456-RA	-2.1725	1.77132	15.4138	0.000727144	0.00495262	SkovsGra_13
HF35099-RA	4.41422	-0.200559	15.4038	0.000729405	0.00496321	SkovsGra_13
HF09151-RA	2.32642	4.81832	15.437	0.000730856	0.00497182	SkovsGra_13
HF42242-RA	9.44798	0.643607	20.4912	0.000735065	0.00499435	SkovsGra_13
HF32171-RA	4.46707	0.134174	15.3729	0.000736417	0.00500232	SkovsGra_13
HF10851-RA	2.04329	3.07092	15.3841	0.00073762	0.00500804	SkovsGra_13
HF38191-RA	-3.00235	-0.37113	15.3647	0.000738291	0.00501137	SkovsGra_13
HF41177-RA	2.05109	3.25029	15.3906	0.00074049	0.00501651	SkovsGra_13
HF01433-RA	4.494	-1.0706	15.3425	0.000743388	0.0050337	SkovsGra_13
HF15770-RA	-8.66481	0.807015	18.6244	0.000743612	0.00503399	SkovsGra_13
HF15559-RA	-2.39538	3.81922	15.3703	0.000746057	0.00504476	SkovsGra_13
HF16611-RA	5.48953	-1.18452	15.8205	0.00074755	0.00505081	SkovsGra_13
HF12652-RA	2.1419	6.25311	15.3389	0.000753311	0.00508111	SkovsGra_13
HF19125-RA	2.85449	2.53837	15.3326	0.000754793	0.00508617	SkovsGra_13
HF19489-RA	3.41029	-0.853698	15.2873	0.000756238	0.00509468	SkovsGra_13
HF44566-RA	-9.64362	1.48782	20.3245	0.000758668	0.00510857	SkovsGra_13
HF37123-RA	6.8865	-2.4039	22.9022	0.000760428	0.00511599	SkovsGra_13
HF17967-RA	6.64995	-1.77917	20.1149	0.000761272	0.00511682	SkovsGra_13
HF10347-RA	3.40758	0.201676	15.2656	0.000761363	0.00511682	SkovsGra_13
HF24273-RA	8.64658	-1.30357	18.3856	0.0007627	0.00511962	SkovsGra_13
HF01009-RA	8.15141	-1.40993	18.3565	0.00076771	0.00514319	SkovsGra_13
HF22775-RA	-7.63421	0.35364	20.0657	0.000768554	0.00514527	SkovsGra_13
HF03131-RA	-6.9818	-0.221128	16.3485	0.000770065	0.00515414	SkovsGra_13
HF29956-RA	-2.30369	2.00988	15.216	0.00077318	0.00517204	SkovsGra_13
HF01766-RA	-2.4804	0.590116	15.2118	0.000774193	0.00517435	SkovsGra_13
HF17556-RA	-4.03157	-1.0538	22.7872	0.000774238	0.00517435	SkovsGra_13
HF37897-RA	7.72035	-1.48464	18.3066	0.000776379	0.00518517	SkovsGra_13
HF24523-RA	3.66927	2.56169	15.2295	0.000779277	0.00520079	SkovsGra_13
HF33550-RA	9.23641	4.11002	16.3658	0.000779957	0.00520204	SkovsGra_13
HF40539-RA	2.73481	-0.206856	15.1733	0.000783549	0.00522303	SkovsGra_13
HF41274-RA	2.55337	4.89274	15.2054	0.000785116	0.00523223	SkovsGra_13
HF37561-RA	3.99106	0.442169	15.6477	0.000786504	0.00523772	SkovsGra_13
HF43646-RA	2.26795	4.76224	15.1904	0.000788781	0.00524911	SkovsGra_13
HF24387-RA	2.29031	2.85881	15.1588	0.000792666	0.00527244	SkovsGra_13
HF06217-RA	-3.04146	1.13889	15.1349	0.000792973	0.00527323	SkovsGra_13
HF02946-RA	-6.03699	-1.81155	16.2269	0.000796269	0.00529009	SkovsGra_13
HF21459-RA	2.634	1.07366	15.111	0.000798917	0.00530261	SkovsGra_13
HF08573-RA	8.62674	-1.06039	17.0365	0.000799167	0.005303	SkovsGra_13
HF20868-RA	7.73863	-1.15524	16.9934	0.000807938	0.00534953	SkovsGra_13
HF27076-RA	-2.59612	0.149224	15.0742	0.000808158	0.00534953	SkovsGra_13
HF17231-RA	-2.33124	0.557654	15.0737	0.000808293	0.00534953	SkovsGra_13
HF42038-RA	2.85212	1.36512	15.0705	0.000809077	0.00535097	SkovsGra_13
HF02687-RA	-7.38356	-0.805799	16.1706	0.000808713	0.00535097	SkovsGra_13
HF23618-RA	4.14217	-0.121862	15.069	0.000809463	0.00535219	SkovsGra_13
HF40016-RA	2.03797	2.18089	15.0669	0.000809997	0.00535445	SkovsGra_13
HF26750-RA	3.18405	1.42973	15.0646	0.000811046	0.00536011	SkovsGra_13
HF25816-RA	-3.4601	4.04713	15.5762	0.000814781	0.00538058	SkovsGra_13
HF20301-RA	2.64562	0.368925	15.0351	0.000818091	0.00539897	SkovsGra_13
HF20851-RA	2.89537	1.43221	15.029	0.00081967	0.00540683	SkovsGra_13
HF44457-RA	2.32321	0.843664	15.0144	0.000823419	0.00542489	SkovsGra_13
HF03143-RA	7.5879	-1.14445	22.342	0.000830586	0.00545942	SkovsGra_13
HF30652-RA	-5.81526	-2.01853	19.647	0.000833914	0.00547354	SkovsGra_13
HF30990-RA	7.01013	-1.90401	22.305	0.000835488	0.00548129	SkovsGra_13
HF07820-RA	5.92286	0.770627	14.9937	0.000838604	0.00549655	SkovsGra_13
HF28791-RA	2.50894	5.67968	14.9856	0.000840736	0.00550923	SkovsGra_13
HF33606-RA	7.39524	-0.0886021	16.7884	0.000851148	0.0055611	SkovsGra_13
HF37142-RA	-5.33493	-1.43192	14.9077	0.00085145	0.0055611	SkovsGra_13
HF15086-RA	-8.16319	-0.690021	19.5232	0.00085448	0.00557305	SkovsGra_13
HF14601-RA	7.42053	-1.87755	22.1521	0.000856116	0.00558014	SkovsGra_13
HF41374-RA	2.44496	5.6723	14.9244	0.000856981	0.00558281	SkovsGra_13
HF42871-RA	-9.7334	1.0765	17.9845	0.000858107	0.00558753	SkovsGra_13
HF22643-RA	5.81159	-1.45561	16.7393	0.000861892	0.00560562	SkovsGra_13
HF15007-RA	-3.85301	0.326142	14.8363	0.000870767	0.00565146	SkovsGra_13
HF26403-RA	-7.07205	-0.889386	19.4184	0.000872343	0.00565904	SkovsGra_13
HF26411-RA	-2.02011	-0.175919	14.8231	0.000874406	0.00566983	SkovsGra_13
HF29955-RA	5.44853	-0.696113	16.6718	0.000876906	0.00568383	SkovsGra_13
HF21999-RA	2.87797	0.648606	17.7591	0.000879365	0.0056964	SkovsGra_13
HF12441-RA	2.11216	8.37987	14.8415	0.000879533	0.0056964	SkovsGra_13
HF28208-RA	4.7137	-0.876629	16.6544	0.000880818	0.0056981	SkovsGra_13
HF17590-RA	2.31375	0.104545	14.8028	0.000880024	0.0056981	SkovsGra_13
HF32032-RA	6.14495	-1.2225	15.8629	0.000880821	0.0056981	SkovsGra_13
HF04807-RA	5.36009	0.537843	14.83	0.000882712	0.00570514	SkovsGra_13
HF06712-RA	-8.24047	0.228843	19.4013	0.00088396	0.0057078	SkovsGra_13
HF43809-RA	3.0419	2.38316	14.7813	0.000885997	0.00571465	SkovsGra_13
HF34253-RA	-3.82581	3.51449	14.818	0.000886048	0.00571465	SkovsGra_13
HF13431-RA	4.29958	-0.176829	14.7732	0.000888255	0.00572756	SkovsGra_13
HF01473-RA	5.55316	-1.83956	15.8012	0.000896114	0.00577555	SkovsGra_13
HF11033-RA	6.96601	-0.608321	15.2085	0.000896046	0.00577555	SkovsGra_13
HF10967-RA	2.69959	2.00179	14.7434	0.000898417	0.00578236	SkovsGra_13
HF29579-RA	-10.3682	1.07411	19.4385	0.00090014	0.00578943	SkovsGra_13
HF37723-RA	-5.51167	-1.98301	19.2473	0.000902469	0.00579772	SkovsGra_13
HF38131-RA	-9.10048	0.392512	19.4158	0.000904147	0.00580582	SkovsGra_13
HF32399-RA	3.94309	0.740629	14.7119	0.00090563	0.00580952	SkovsGra_13
HF24802-RA	2.31571	2.70797	14.7267	0.000906487	0.00581093	SkovsGra_13
HF13545-RA	-3.39335	-1.56928	16.542	0.000906613	0.00581093	SkovsGra_13
HF16042-RA	3.58578	-0.490731	14.6834	0.00091382	0.00584501	SkovsGra_13
HF03645-RA	2.7661	2.3798	14.6659	0.0009189	0.0058748	SkovsGra_13
HF21430-RA	2.50961	-0.79289	14.6546	0.000922184	0.00589308	SkovsGra_13
HF27283-RA	4.56635	0.997552	14.6348	0.000927991	0.00592204	SkovsGra_13
HF36003-RA	-5.83685	-1.06176	15.6687	0.00093	0.00592967	SkovsGra_13
HF22857-RA	4.04693	-0.835975	15.0709	0.000933751	0.0059506	SkovsGra_13
HF11102-RA	-2.72874	1.59403	14.6024	0.000937563	0.00597216	SkovsGra_13
HF26228-RA	2.633	6.96008	14.6244	0.000941752	0.00598925	SkovsGra_13
HF13608-RA	3.11705	-0.481102	14.5885	0.000941716	0.00598925	SkovsGra_13
HF01644-RA	2.04577	5.60713	14.6119	0.000945478	0.00600608	SkovsGra_13
HF01631-RA	-5.80906	-1.055	15.0155	0.000949407	0.00602417	SkovsGra_13
HF09483-RA	2.73893	1.84012	14.5422	0.000956189	0.00605615	SkovsGra_13
HF13352-RA	8.38328	-0.558987	15.0005	0.000956757	0.00605812	SkovsGra_13
HF22467-RA	2.84646	0.515488	14.5195	0.000962588	0.00608561	SkovsGra_13
HF36217-RA	7.67877	-1.28716	15.5288	0.000967325	0.00611	SkovsGra_13
HF42152-RA	3.64559	-0.0753554	15.5147	0.000971181	0.00612477	SkovsGra_13
HF24910-RA	-6.59886	-1.25712	15.5085	0.000972891	0.00612846	SkovsGra_13
HF13995-RA	-9.10224	0.363337	17.4318	0.000973526	0.00612978	SkovsGra_13
HF16858-RA	-2.33585	0.437719	14.4644	0.000979604	0.00616517	SkovsGra_13
HF23555-RA	4.06878	-1.21235	14.4547	0.000982643	0.00617776	SkovsGra_13
HF43794-RA	2.52496	-0.170352	14.4468	0.000985116	0.00618866	SkovsGra_13
HF42493-RA	-2.05157	2.41013	14.4411	0.000986913	0.00619855	SkovsGra_13
HF40971-RA	-7.63525	0.125387	18.784	0.000990357	0.00621878	SkovsGra_13
HF29696-RA	2.89375	0.811013	14.4165	0.000994686	0.00623892	SkovsGra_13
HF15125-RA	-3.12885	0.0748619	18.7403	0.000999163	0.00626277	SkovsGra_13
HF21461-RA	-5.8838	-0.147012	14.8436	0.000999932	0.00626477	SkovsGra_13
HF43432-RA	2.57854	0.981096	14.3932	0.00100209	0.0062769	SkovsGra_13
HF04745-RA	2.108	-0.570258	14.3901	0.00100309	0.00628032	SkovsGra_13
HF33601-RA	8.19198	-0.840028	17.1859	0.00100434	0.00628389	SkovsGra_13
HF06735-RA	-6.31782	-1.69775	17.1823	0.00100518	0.00628635	SkovsGra_13
HF00117-RA	-9.48779	1.33386	18.8596	0.00100935	0.00630813	SkovsGra_13
HF30744-RA	2.27473	2.81036	14.3947	0.00101175	0.00632031	SkovsGra_13
HF21043-RA	5.94399	0.369925	17.2598	0.001013	0.00632671	SkovsGra_13
HF37664-RA	5.78261	1.31212	15.4196	0.001014	0.0063306	SkovsGra_13
HF32913-RA	-2.67315	-0.354599	14.7942	0.001015	0.00633349	SkovsGra_13
HF21208-RA	2.47305	1.3296	14.3534	0.00101492	0.00633349	SkovsGra_13
HF05584-RA	-4.7691	-1.23086	15.3541	0.00101631	0.00634026	SkovsGra_13
HF17020-RA	6.27344	-1.57187	14.7864	0.0010174	0.00634561	SkovsGra_13
HF14267-RA	2.17223	6.43822	14.378	0.00101828	0.00634968	SkovsGra_13
HF22008-RA	4.53984	-0.217794	14.3411	0.00101892	0.0063515	SkovsGra_13
HF17062-RA	-2.774	3.19923	15.3913	0.00102211	0.00636502	SkovsGra_13
HF23408-RA	3.33657	-0.0941355	14.3269	0.00102354	0.00637107	SkovsGra_13
HF38086-RA	4.08865	4.42883	14.3492	0.00102765	0.0063924	SkovsGra_13
HF39885-RA	-7.56592	-0.803452	17.0796	0.00102969	0.00640062	SkovsGra_13
HF08765-RA	4.30581	-0.323957	14.3088	0.00102948	0.00640062	SkovsGra_13
HF26546-RA	2.94088	1.8172	14.3227	0.00102989	0.00640062	SkovsGra_13
HF08150-RA	-3.02505	-0.21645	14.7441	0.00103052	0.00640308	SkovsGra_13
HF32057-RA	6.86277	-0.366157	16.047	0.0010308	0.00640341	SkovsGra_13
HF23081-RA	-3.05544	1.98049	14.7748	0.00103362	0.00641949	SkovsGra_13
HF02859-RA	2.02242	2.56429	14.2703	0.00104228	0.00646174	SkovsGra_13
HF14412-RA	2.92264	-0.325139	14.2613	0.00104529	0.00647607	SkovsGra_13
HF40891-RA	-2.34138	0.0760522	14.2604	0.00104558	0.0064764	SkovsGra_13
HF11038-RA	4.08928	-1.09238	14.685	0.00104919	0.00649441	SkovsGra_13
HF42779-RA	-2.19821	5.30299	14.2779	0.0010513	0.00650359	SkovsGra_13
HF12217-RA	5.33471	-1.16293	14.6628	0.00105628	0.00652235	SkovsGra_13
HF10008-RA	2.60053	5.13715	14.2425	0.00106324	0.00655953	SkovsGra_13
HF17258-RA	-7.12813	-0.441479	18.4011	0.00107064	0.00659638	SkovsGra_13
HF19892-RA	-5.00238	-1.18477	15.8936	0.00107312	0.00660584	SkovsGra_13
HF34407-RA	2.18506	-0.00973925	14.18	0.00107292	0.00660584	SkovsGra_13
HF19163-RA	-3.89398	-0.247529	14.5989	0.00107706	0.00662861	SkovsGra_13
HF17079-RA	2.31127	2.68546	14.186	0.00107747	0.00662967	SkovsGra_13
HF43907-RA	2.10624	7.15721	14.1916	0.00108071	0.00664812	SkovsGra_13
HF00318-RA	-2.66998	2.56035	15.1818	0.00108454	0.00665984	SkovsGra_13
HF41457-RA	5.23482	2.46786	14.1732	0.00108708	0.00666813	SkovsGra_13
HF11981-RA	3.28394	-0.568446	14.1371	0.00108781	0.00667001	SkovsGra_13
HF42312-RA	6.93584	-0.278016	15.9007	0.00109043	0.00667842	SkovsGra_13
HF42290-RA	-8.54526	0.0665225	18.3969	0.0010919	0.00668596	SkovsGra_13
HF34427-RA	-4.19185	-1.39943	14.5514	0.00109275	0.00668966	SkovsGra_13
HF00547-RA	3.7539	-0.788934	14.1218	0.00109317	0.00668998	SkovsGra_13
HF43360-RA	2.03513	0.587417	14.1215	0.00109328	0.00668998	SkovsGra_13
HF22451-RA	-5.7701	-1.08408	15.8006	0.00109974	0.00672209	SkovsGra_13
HF22532-RA	-2.29147	-1.03494	14.5253	0.00110149	0.00673135	SkovsGra_13
HF37082-RA	7.18259	-1.775	15.0631	0.0011042	0.00674342	SkovsGra_13
HF14665-RA	-3.85941	-0.244733	14.0912	0.00110402	0.00674342	SkovsGra_13
HF06801-RA	4.8053	-0.992435	15.7754	0.00110706	0.00675941	SkovsGra_13
HF42956-RA	5.70408	-1.79623	20.576	0.001109	0.00676386	SkovsGra_13
HF16010-RA	3.36071	0.478443	14.057	0.00111624	0.00679674	SkovsGra_13
HF38226-RA	6.43243	0.254505	15.743	0.00111659	0.00679674	SkovsGra_13
HF05548-RA	2.03609	1.31822	14.0547	0.00111708	0.00679825	SkovsGra_13
HF22250-RA	2.89651	1.15113	14.0512	0.00111835	0.00680446	SkovsGra_13
HF25344-RA	3.86021	0.823523	14.9843	0.00112942	0.00685536	SkovsGra_13
HF26952-RA	4.81484	-0.519102	15.6877	0.00113304	0.00687131	SkovsGra_13
HF43038-RA	5.58721	-1.54887	15.6661	0.00113954	0.00690471	SkovsGra_13
HF34636-RA	3.08526	0.508422	13.9864	0.001142	0.00691246	SkovsGra_13
HF33990-RA	6.09667	-1.49769	14.9398	0.00114396	0.00691794	SkovsGra_13
HF42909-RA	2.072	2.53665	13.968	0.00114881	0.00693674	SkovsGra_13
HF00206-RA	4.05526	2.47915	13.9949	0.00115118	0.00694652	SkovsGra_13
HF01044-RA	4.111	-0.202952	13.9616	0.00115118	0.00694652	SkovsGra_13
HF00687-RA	3.06803	0.390746	13.9605	0.0011516	0.00694754	SkovsGra_13
HF19434-RA	-5.14506	2.27363	15.6156	0.00115492	0.00696154	SkovsGra_13
HF08034-RA	3.4338	1.17906	13.9411	0.00115886	0.00698075	SkovsGra_13
HF23647-RA	-12.7174	3.68877	18.1641	0.00116182	0.00699567	SkovsGra_13
HF36986-RA	-2.33484	1.06586	13.9315	0.00116245	0.00699589	SkovsGra_13
HF42088-RA	3.97381	1.10308	15.6585	0.00116263	0.00699589	SkovsGra_13
HF31140-RA	-2.99501	0.408795	13.9291	0.00116336	0.00699826	SkovsGra_13
HF29634-RA	-2.07777	1.76373	13.9236	0.00116544	0.00700522	SkovsGra_13
HF15430-RA	2.82149	0.567939	13.9158	0.00116837	0.00701525	SkovsGra_13
HF40230-RA	-9.14522	0.594699	18.1317	0.00116954	0.00701777	SkovsGra_13
HF02910-RA	-8.02621	1.67576	15.6428	0.00116911	0.00701777	SkovsGra_13
HF41669-RA	2.12523	4.56805	13.9446	0.00116998	0.00701887	SkovsGra_13
HF35908-RA	4.51273	-0.334984	14.3229	0.001172	0.00702642	SkovsGra_13
HF40012-RA	5.83763	-1.81575	15.5595	0.00117225	0.00702642	SkovsGra_13
HF22415-RA	-3.88054	-1.08622	13.906	0.00117209	0.00702642	SkovsGra_13
HF43223-RA	2.51723	-0.252036	13.8971	0.00117549	0.00703978	SkovsGra_13
HF01995-RA	2.18592	2.58388	13.8868	0.00117943	0.00706184	SkovsGra_13
HF39408-RA	2.14422	1.3762	13.8537	0.00119217	0.00712892	SkovsGra_13
HF00345-RA	4.17809	1.00005	13.8605	0.00119371	0.00713659	SkovsGra_13
HF11486-RA	5.90308	0.464774	14.7842	0.00119783	0.00715664	SkovsGra_13
HF40743-RA	2.46569	0.206824	13.8371	0.00119861	0.00715974	SkovsGra_13
HF06680-RA	6.1077	-1.03912	15.4727	0.00119966	0.00716297	SkovsGra_13
HF27499-RA	3.62706	1.27434	14.2765	0.00120257	0.00717752	SkovsGra_13
HF24961-RA	-3.31181	0.348868	13.8258	0.00120301	0.00717836	SkovsGra_13
HF28047-RA	6.09767	-0.512459	14.2414	0.00120818	0.00720453	SkovsGra_13
HF00962-RA	-3.29142	7.05332	13.8345	0.00121238	0.00722183	SkovsGra_13
HF16403-RA	-2.51301	0.62026	13.7995	0.00121333	0.00722409	SkovsGra_13
HF01865-RA	2.55123	2.69427	13.8305	0.00121394	0.00722478	SkovsGra_13
HF04368-RA	-2.10947	2.51526	13.7946	0.00121528	0.00722984	SkovsGra_13
HF41114-RA	5.89972	-1.45782	14.7266	0.00121657	0.00723444	SkovsGra_13
HF36961-RA	2.41464	1.57114	13.7856	0.00121882	0.00724317	SkovsGra_13
HF13157-RA	2.55131	1.34194	13.786	0.00121865	0.00724317	SkovsGra_13
HF21529-RA	-2.42206	0.346154	13.7823	0.00122012	0.00724626	SkovsGra_13
HF10582-RA	2.36994	3.02473	13.8084	0.00122267	0.00725677	SkovsGra_13
HF25443-RA	4.45828	-1.52267	14.6925	0.00122864	0.00728129	SkovsGra_13
HF13186-RA	-2.03667	0.270162	13.7563	0.00123049	0.00729074	SkovsGra_13
HF30755-RA	3.99437	4.22796	13.7841	0.00123236	0.00729713	SkovsGra_13
HF00176-RA	-3.34551	0.20024	13.7445	0.00123523	0.00730794	SkovsGra_13
HF42343-RA	6.43052	-0.432434	16.2995	0.00124001	0.00733155	SkovsGra_13
HF04040-RA	2.56618	4.40553	13.7601	0.00124196	0.00734148	SkovsGra_13
HF07503-RA	4.18545	0.641076	13.724	0.00124351	0.00734599	SkovsGra_13
HF19055-RA	6.48408	-0.612975	14.6489	0.0012443	0.00734907	SkovsGra_13
HF14309-RA	4.11893	-1.08797	14.1261	0.00124537	0.00735383	SkovsGra_13
HF08429-RA	8.52053	3.76876	14.6963	0.00124624	0.00735585	SkovsGra_13
HF13880-RA	2.78127	-0.213136	13.7151	0.00124713	0.00735799	SkovsGra_13
HF43123-RA	7.35226	-2.23077	33.3434	0.00124875	0.00736599	SkovsGra_13
HF16030-RA	-5.69376	-0.987525	15.3171	0.00125065	0.00737408	SkovsGra_13
HF22960-RA	-5.71827	-1.73707	14.6293	0.00125139	0.00737685	SkovsGra_13
HF34342-RA	-5.86187	-1.50896	14.6282	0.0012518	0.00737769	SkovsGra_13
HF11458-RA	2.99156	0.179113	13.6928	0.00125623	0.00739152	SkovsGra_13
HF16802-RA	4.50572	1.13891	13.7249	0.00125627	0.00739152	SkovsGra_13
HF09936-RA	-10.3716	0.981045	17.7815	0.00125717	0.00739527	SkovsGra_13
HF03422-RA	-6.39813	2.95706	14.6438	0.00126527	0.00743193	SkovsGra_13
HF12365-RA	4.28811	0.0494549	13.6632	0.00126843	0.00744889	SkovsGra_13
HF35106-RA	2.71622	0.413495	13.6603	0.00126965	0.00745453	SkovsGra_13
HF01253-RA	-7.17934	-1.4816	15.252	0.00127272	0.00746936	SkovsGra_13
HF26746-RA	3.56198	1.5153	13.683	0.00127253	0.00746936	SkovsGra_13
HF40063-RA	4.1194	-0.857768	14.5696	0.00127333	0.00747137	SkovsGra_13
HF41061-RA	-2.42887	4.96825	13.6672	0.00128007	0.00750617	SkovsGra_13
HF24271-RA	4.08853	-1.52461	14.5501	0.00128058	0.00750759	SkovsGra_13
HF43443-RA	2.96471	-1.22711	14.5417	0.0012837	0.00751798	SkovsGra_13
HF12713-RA	5.84658	-1.58365	14.0206	0.00128678	0.00753113	SkovsGra_13
HF00376-RA	2.43427	1.48675	13.6069	0.00129199	0.00754744	SkovsGra_13
HF41368-RA	2.3135	5.48466	13.6324	0.00129464	0.00756064	SkovsGra_13
HF30610-RA	2.20709	1.71917	13.5882	0.00129994	0.00758434	SkovsGra_13
HF27691-RA	-2.01248	3.23658	13.6137	0.00130258	0.00759657	SkovsGra_13
HF21718-RA	5.19081	-1.88768	17.451	0.00130507	0.0076079	SkovsGra_13
HF38298-RA	-4.34875	0.867598	14.0077	0.00130808	0.00762227	SkovsGra_13
HF07469-RA	2.18331	0.900928	13.5663	0.00130928	0.00762766	SkovsGra_13
HF14397-RA	2.92505	-0.634921	13.5638	0.00131038	0.00763178	SkovsGra_13
HF15200-RA	2.43881	1.08619	13.5538	0.00131468	0.00764791	SkovsGra_13
HF41040-RA	3.01115	0.836032	13.5479	0.00131722	0.00765676	SkovsGra_13
HF34660-RA	4.43296	0.346058	13.9576	0.00131936	0.00766553	SkovsGra_13
HF23565-RA	5.39756	-1.2203	14.4466	0.00131983	0.00766665	SkovsGra_13
HF03807-RA	2.0937	3.09814	13.568	0.00132215	0.00767849	SkovsGra_13
HF17058-RA	3.48086	-0.116178	13.5318	0.00132416	0.00768539	SkovsGra_13
HF30793-RA	-2.27575	2.94381	13.5598	0.00132569	0.00769266	SkovsGra_13
HF16549-RA	2.81277	0.251155	13.5087	0.00133424	0.00772779	SkovsGra_13
HF42654-RA	-2.26695	2.98814	13.5349	0.00133553	0.00773365	SkovsGra_13
HF21280-RA	2.89281	0.602035	13.8755	0.00134627	0.00778445	SkovsGra_13
HF24031-RA	-2.06652	7.59083	13.5108	0.0013471	0.00778764	SkovsGra_13
HF42291-RA	-7.89219	-0.653174	17.2852	0.00135193	0.00780909	SkovsGra_13
HF22703-RA	3.03054	2.27936	13.4957	0.00135374	0.00781792	SkovsGra_13
HF38412-RA	6.47074	-0.598324	14.3381	0.00136247	0.00785366	SkovsGra_13
HF16853-RA	-5.312	-0.602124	13.8386	0.00136187	0.00785366	SkovsGra_13
HF09517-RA	3.17393	-0.0170413	13.4373	0.00136591	0.00786859	SkovsGra_13
HF04520-RA	-5.58347	-0.69752	13.8219	0.00136899	0.00788149	SkovsGra_13
HF04784-RA	4.45142	-1.98593	19.3431	0.00137152	0.00789368	SkovsGra_13
HF21117-RA	-2.06656	1.3775	13.4225	0.00137258	0.00789724	SkovsGra_13
HF32922-RA	2.39965	3.24121	13.4527	0.00137297	0.00789784	SkovsGra_13
HF40370-RA	3.734	-0.758732	13.4196	0.00137392	0.00790166	SkovsGra_13
HF06124-RA	-4.8023	-2.10414	15.8711	0.00137633	0.00791275	SkovsGra_13
HF20537-RA	3.42101	-1.8171	13.7978	0.00137935	0.00792473	SkovsGra_13
HF39651-RA	-2.92687	-0.424824	13.3917	0.00138658	0.00795478	SkovsGra_13
HF12609-RA	6.37035	-1.03417	13.3922	0.00138636	0.00795478	SkovsGra_13
HF28247-RA	2.4101	1.19851	13.391	0.0013869	0.00795494	SkovsGra_13
HF21044-RA	5.68271	-0.806335	19.2775	0.00138748	0.00795665	SkovsGra_13
HF39970-RA	2.60302	1.4008	13.3871	0.0013887	0.00795863	SkovsGra_13
HF32066-RA	-3.79043	-0.114701	13.7755	0.00138902	0.00795863	SkovsGra_13
HF11934-RA	2.77895	-0.116999	13.3843	0.00138998	0.0079611	SkovsGra_13
HF00091-RA	-8.36413	-0.47503	17.1378	0.00140346	0.00803005	SkovsGra_13
HF21024-RA	-2.07248	-0.394574	14.2299	0.00140654	0.00804606	SkovsGra_13
HF21196-RA	3.82131	-1.50982	14.2275	0.00140752	0.00804998	SkovsGra_13
HF09443-RA	9.82543	-0.221635	14.946	0.00140814	0.00805191	SkovsGra_13
HF12272-RA	6.61074	-0.713971	14.8639	0.0014137	0.00807705	SkovsGra_13
HF04891-RA	-9.06344	0.523659	17.2002	0.00142023	0.0081077	SkovsGra_13
HF31688-RA	2.3934	2.56105	13.3421	0.00142273	0.00811863	SkovsGra_13
HF36221-RA	2.11407	0.185513	13.6962	0.00142399	0.00812251	SkovsGra_13
HF25667-RA	-2.58222	6.49827	13.339	0.0014252	0.00812775	SkovsGra_13
HF16192-RA	-4.07927	-1.55377	14.8282	0.00142753	0.00813266	SkovsGra_13
HF27488-RA	-5.53408	0.130637	14.1576	0.00144427	0.00821629	SkovsGra_13
HF20545-RA	6.08313	-2.14924	16.9472	0.00145362	0.00825431	SkovsGra_13
HF31298-RA	-3.537	-0.560469	13.2295	0.00146292	0.00829216	SkovsGra_13
HF19218-RA	2.70578	0.00278273	13.2268	0.00146422	0.00829752	SkovsGra_13
HF28638-RA	-2.60896	2.13657	13.209	0.00147323	0.00833674	SkovsGra_13
HF17262-RA	-6.10503	-1.06408	16.8828	0.00147402	0.00833952	SkovsGra_13
HF33750-RA	3.74356	0.0246195	13.1959	0.00147929	0.00835879	SkovsGra_13
HF08510-RA	4.78716	-1.60648	14.0556	0.00148088	0.008363	SkovsGra_13
HF42441-RA	2.76192	-0.211788	13.1816	0.00148633	0.00838697	SkovsGra_13
HF14143-RA	3.91197	0.809304	13.1994	0.00148629	0.00838697	SkovsGra_13
HF35892-RA	2.85377	0.0149707	13.1809	0.00148667	0.00838722	SkovsGra_13
HF34190-RA	3.00172	0.320248	13.1685	0.00149281	0.00841163	SkovsGra_13
HF14290-RA	-2.03561	1.02494	13.1427	0.00150564	0.00847017	SkovsGra_13
HF12608-RA	7.60917	-1.55059	13.9984	0.00150622	0.00847104	SkovsGra_13
HF00630-RA	3.31244	0.501389	13.1395	0.00150725	0.00847412	SkovsGra_13
HF09849-RA	7.80293	-1.63816	14.6242	0.00150958	0.00848204	SkovsGra_13
HF14844-RA	-6.50333	-1.24999	16.7431	0.0015194	0.00852861	SkovsGra_13
HF12780-RA	2.77516	-0.625036	13.1025	0.00152591	0.00855651	SkovsGra_13
HF30821-RA	2.70576	4.03904	13.1295	0.00152727	0.00856246	SkovsGra_13
HF40182-RA	-3.19409	0.680317	13.0769	0.00153894	0.00861573	SkovsGra_13
HF37559-RA	-8.06736	-0.105974	16.7175	0.0015439	0.00863586	SkovsGra_13
HF26405-RA	-4.29271	-0.806778	15.3884	0.00155098	0.00866742	SkovsGra_13
HF16660-RA	2.29498	0.253819	13.0479	0.00155388	0.00867489	SkovsGra_13
HF43806-RA	2.19406	-0.363396	13.0419	0.00155698	0.00869047	SkovsGra_13
HF16916-RA	3.74191	-0.876535	13.0113	0.00157295	0.00875507	SkovsGra_13
HF21244-RA	2.57294	-0.051584	13.0095	0.00157392	0.00875729	SkovsGra_13
HF36177-RA	-3.478	-0.148916	13.0041	0.00157674	0.00876561	SkovsGra_13
HF35883-RA	2.88787	-1.68987	12.9939	0.00158212	0.00879024	SkovsGra_13
HF01573-RA	-5.93497	-0.736569	14.4223	0.00159608	0.00885647	SkovsGra_13
HF13313-RA	2.55582	-0.105883	12.9666	0.00159658	0.00885647	SkovsGra_13
HF25593-RA	2.15368	0.739524	12.9671	0.00159634	0.00885647	SkovsGra_13
HF44032-RA	5.27618	-2.31454	22.0746	0.00159779	0.0088614	SkovsGra_13
HF09898-RA	3.75159	1.02927	12.984	0.00159973	0.0088674	SkovsGra_13
HF37716-RA	-6.24955	-1.81813	14.406	0.00160331	0.00887962	SkovsGra_13
HF07191-RA	3.80801	3.96476	12.9834	0.0016032	0.00887962	SkovsGra_13
HF08614-RA	-7.33232	-1.11341	16.4961	0.00160369	0.00887997	SkovsGra_13
HF14198-RA	-3.37053	1.07049	12.9521	0.00160475	0.00888407	SkovsGra_13
HF22663-RA	-2.10624	4.20717	12.9542	0.00161882	0.00895308	SkovsGra_13
HF01970-RA	2.36191	4.67715	12.9496	0.00162133	0.00896337	SkovsGra_13
HF01266-RA	2.23815	3.2173	12.9391	0.00162701	0.00898833	SkovsGra_13
HF38382-RA	3.99088	-0.238897	13.7338	0.00162996	0.0089932	SkovsGra_13
HF39911-RA	2.24746	4.33222	12.9223	0.00163613	0.00902367	SkovsGra_13
HF03561-RA	4.61577	0.0536717	13.2534	0.0016381	0.00903096	SkovsGra_13
HF23474-RA	2.79912	5.59956	12.8976	0.00164971	0.0090752	SkovsGra_13
HF08678-RA	5.2662	-1.30762	13.2246	0.00165324	0.00909283	SkovsGra_13
HF26519-RA	2.86627	7.79727	12.8891	0.0016544	0.0090956	SkovsGra_13
HF16767-RA	4.6365	1.04039	12.8757	0.00166181	0.00912011	SkovsGra_13
HF04202-RA	-2.85625	0.288841	12.8461	0.00166234	0.00912073	SkovsGra_13
HF43381-RA	-5.79191	-1.72164	14.2732	0.00166354	0.00912244	SkovsGra_13
HF15936-RA	6.18237	-1.96975	13.6625	0.00166522	0.00912934	SkovsGra_13
HF14202-RA	-2.45394	2.77059	12.8628	0.001669	0.00914513	SkovsGra_13
HF14016-RA	3.88871	-1.4678	12.8317	0.00167034	0.00914888	SkovsGra_13
HF24794-RA	-5.39082	-0.383248	14.2553	0.00167187	0.00915188	SkovsGra_13
HF12010-RA	2.09836	2.71083	12.8391	0.00167383	0.00915899	SkovsGra_13
HF04181-RA	-2.03225	0.20727	12.8057	0.001685	0.0092147	SkovsGra_13
HF15055-RA	-9.59624	-0.229734	16.3988	0.00168761	0.0092217	SkovsGra_13
HF03423-RA	-5.89654	0.961198	14.2429	0.00170701	0.00930763	SkovsGra_13
HF29343-RA	3.20604	0.281286	12.7654	0.001708	0.00931121	SkovsGra_13
HF37748-RA	2.16126	3.17607	12.7625	0.00170963	0.00931828	SkovsGra_13
HF17176-RA	-7.13858	-2.0828	18.116	0.00171084	0.00932303	SkovsGra_13
HF15236-RA	-6.66748	-1.13013	14.1632	0.00171541	0.00934059	SkovsGra_13
HF22533-RA	-2.28449	-0.0224005	13.0983	0.00172135	0.00936743	SkovsGra_13
HF30428-RA	-3.11862	-0.208414	13.0922	0.00172471	0.00938023	SkovsGra_13
HF09173-RA	2.52521	-0.451077	12.7345	0.00172582	0.00938446	SkovsGra_13
HF27083-RA	-3.81067	-2.11862	14.1319	0.00173047	0.0094024	SkovsGra_13
HF14081-RA	9.1411	-1.09893	29.2989	0.00173406	0.00941663	SkovsGra_13
HF06222-RA	3.18811	1.09193	12.714	0.00173776	0.0094328	SkovsGra_13
HF42541-RA	3.25244	-0.964177	13.0673	0.00173853	0.00943511	SkovsGra_13
HF25739-RA	4.36983	2.04287	12.7389	0.00173969	0.00943772	SkovsGra_13
HF03789-RA	2.04266	4.21596	12.721	0.00175015	0.00948906	SkovsGra_13
HF06663-RA	5.57466	-1.25804	14.0662	0.00176266	0.00954375	SkovsGra_13
HF05721-RA	-2.07124	3.73783	12.6948	0.00176562	0.00955606	SkovsGra_13
HF18659-RA	6.24561	-0.731584	14.0444	0.00177348	0.00959113	SkovsGra_13
HF10732-RA	2.05753	4.18387	12.6731	0.00177856	0.00961301	SkovsGra_13
HF32366-RA	2.93355	0.990327	13.4365	0.00178272	0.00963087	SkovsGra_13
HF03778-RA	2.61757	4.86194	12.6645	0.00178371	0.00963336	SkovsGra_13
HF07741-RA	-2.52083	0.237563	14.0223	0.0017845	0.00963576	SkovsGra_13
HF19166-RA	-7.54332	-0.569811	14.8305	0.00178546	0.00963905	SkovsGra_13
HF25538-RA	5.3323	-0.911954	12.9786	0.00178883	0.00965349	SkovsGra_13
HF28135-RA	2.01264	1.21989	12.6261	0.00179011	0.00965853	SkovsGra_13
HF26049-RA	2.01618	1.35449	12.6231	0.00179193	0.00966367	SkovsGra_13
HF11644-RA	5.62977	-0.726563	12.9658	0.0017962	0.00967574	SkovsGra_13
HF29318-RA	2.919	5.47333	12.6392	0.001799	0.00968584	SkovsGra_13
HF12702-RA	4.33684	-1.90863	12.9491	0.00180585	0.00971895	SkovsGra_13
HF02733-RA	2.91037	1.94911	12.6267	0.00180658	0.00971915	SkovsGra_13
HF25720-RA	-2.84457	-0.874129	13.3742	0.00181672	0.00976805	SkovsGra_13
HF05736-RA	-2.72222	0.271353	12.5786	0.00181909	0.00977511	SkovsGra_13
HF22355-RA	3.53663	-1.1381	12.9207	0.00182246	0.00978944	SkovsGra_13
HF44328-RA	2.96074	0.290661	12.5528	0.00183506	0.00984003	SkovsGra_13
HF00320-RA	3.75335	-0.930335	12.8966	0.0018367	0.00984689	SkovsGra_13
HF18047-RA	2.20698	0.901474	12.5479	0.00183809	0.00985136	SkovsGra_13
HF43135-RA	-4.17763	0.432944	12.5444	0.00184024	0.00985642	SkovsGra_13
HF33076-RA	-6.51064	-1.85779	14.702	0.0018451	0.00987887	SkovsGra_13
HF12795-RA	-5.05696	-1.19988	13.9015	0.00184629	0.00988118	SkovsGra_13
HF26487-RA	-3.78256	-1.01462	12.5341	0.00184668	0.00988137	SkovsGra_13
HF08183-RA	2.16909	4.45794	12.5451	0.00185696	0.00992877	SkovsGra_13
HF23347-RA	3.71597	1.39504	12.8895	0.0018615	0.00994919	SkovsGra_13
HF29578-RA	-2.34594	1.18471	12.497	0.00187007	0.00998161	SkovsGra_13
HF16841-RA	-3.32708	-1.23385	13.2771	0.00187119	0.00998566	SkovsGra_13
HF28846-RA	-9.38847	0.391426	15.9023	0.001883	0.0100352	SkovsGra_13
HF21805-RA	2.1645	4.07524	12.4932	0.00188984	0.010062	SkovsGra_13
HF14040-RA	-2.51753	6.95168	12.4899	0.00189197	0.0100695	SkovsGra_13
HF43817-RA	-3.21248	-1.03579	12.4577	0.00189523	0.0100817	SkovsGra_13
HF02723-RA	-7.20758	-1.24688	13.7994	0.0019004	0.010097	SkovsGra_13
HF30067-RA	5.36522	-0.802059	12.4478	0.00190156	0.0100993	SkovsGra_13
HF38791-RA	2.4083	2.18825	12.4437	0.00190836	0.0101296	SkovsGra_13
HF12241-RA	2.4468	2.32003	12.4336	0.00191487	0.0101529	SkovsGra_13
HF10788-RA	-6.49929	-0.639288	14.5531	0.00191705	0.0101622	SkovsGra_13
HF19615-RA	-3.2585	-0.568306	13.1832	0.00192558	0.0101996	SkovsGra_13
HF29132-RA	6.65143	-1.26762	14.5276	0.0019297	0.0102194	SkovsGra_13
HF14229-RA	-8.24803	-0.42551	15.7129	0.00193337	0.0102351	SkovsGra_13
HF17666-RA	-4.1773	3.1499	12.4155	0.00194023	0.0102635	SkovsGra_13
HF12321-RA	-2.14289	3.55596	12.4135	0.00194159	0.0102688	SkovsGra_13
HF24762-RA	-3.44527	-0.0232953	12.7214	0.00194383	0.010273	SkovsGra_13
HF31960-RA	2.37925	0.578578	12.3727	0.00195079	0.0103037	SkovsGra_13
HF06779-RA	4.33951	0.967231	13.7632	0.00195219	0.0103053	SkovsGra_13
HF43373-RA	3.6517	-0.828067	12.3677	0.00195413	0.0103116	SkovsGra_13
HF03421-RA	-5.87041	-0.159008	13.7528	0.00195562	0.0103169	SkovsGra_13
HF14227-RA	6.95732	-2.38796	20.6288	0.00195588	0.0103169	SkovsGra_13
HF11882-RA	4.95955	-1.37811	12.6855	0.00196669	0.0103641	SkovsGra_13
HF41421-RA	3.99282	0.918567	12.7154	0.00196902	0.0103744	SkovsGra_13
HF05026-RA	-2.44925	-0.209138	12.3367	0.0019749	0.0103916	SkovsGra_13
HF08628-RA	2.47879	7.67907	12.3527	0.00198209	0.0104248	SkovsGra_13
HF36494-RA	6.13648	-0.730017	13.6357	0.00199089	0.010456	SkovsGra_13
HF00280-RA	3.71791	2.21492	12.3336	0.001995	0.0104756	SkovsGra_13
HF06299-RA	-2.44	0.659878	13.0639	0.00199726	0.0104855	SkovsGra_13
HF44061-RA	2.30215	1.22442	12.2967	0.00200206	0.0104969	SkovsGra_13
HF17639-RA	-2.04664	1.30425	12.2968	0.00200197	0.0104969	SkovsGra_13
HF42276-RA	3.99295	1.69552	12.322	0.00200286	0.010498	SkovsGra_13
HF20852-RA	2.94569	2.37704	12.3207	0.00200374	0.0104985	SkovsGra_13
HF09856-RA	3.17244	1.99832	12.3057	0.00201406	0.0105439	SkovsGra_13
HF20240-RA	2.11352	1.08644	12.2739	0.0020177	0.010557	SkovsGra_13
HF04034-RA	6.97304	-2.36035	17.2308	0.00201965	0.0105652	SkovsGra_13
HF22610-RA	-3.67337	-0.71053	12.2643	0.00202437	0.0105819	SkovsGra_13
HF05017-RA	-3.20823	0.0264811	13.5716	0.00202765	0.0105951	SkovsGra_13
HF18448-RA	2.34783	2.83708	12.6034	0.00204186	0.0106521	SkovsGra_13
HF12299-RA	3.03657	-0.896006	12.5701	0.002042	0.0106521	SkovsGra_13
HF04893-RA	3.21536	-0.557905	12.2144	0.00205923	0.010722	SkovsGra_13
HF04534-RA	-5.91583	-1.49663	15.352	0.00207343	0.0107776	SkovsGra_13
HF16291-RA	5.42698	-1.42543	17.0707	0.00208245	0.0108084	SkovsGra_13
HF19891-RA	-6.11485	-0.813554	13.4712	0.00208682	0.0108243	SkovsGra_13
HF09420-RA	3.25534	-0.182046	12.1637	0.00209531	0.0108589	SkovsGra_13
HF14284-RA	2.88547	2.93711	12.1844	0.00209915	0.0108748	SkovsGra_13
HF27787-RA	2.88905	-0.13454	12.1434	0.00210997	0.0109231	SkovsGra_13
HF07534-RA	2.62958	4.92228	12.1692	0.00211005	0.0109231	SkovsGra_13
HF34003-RA	-2.41019	-0.338711	12.1408	0.00211185	0.0109304	SkovsGra_13
HF07769-RA	2.8577	4.01337	12.1532	0.00212166	0.010973	SkovsGra_13
HF33500-RA	3.50257	-1.2855	12.1213	0.00212603	0.0109915	SkovsGra_13
HF05526-RA	7.31502	-0.0346485	13.3992	0.00213222	0.0110112	SkovsGra_13
HF05458-RA	4.02866	-1.48319	13.394	0.0021336	0.0110163	SkovsGra_13
HF32505-RA	2.98166	-0.423932	12.1046	0.00213832	0.0110366	SkovsGra_13
HF10897-RA	-2.08923	1.76766	12.0959	0.00214473	0.0110554	SkovsGra_13
HF02405-RA	-2.35513	0.957093	12.0903	0.00214887	0.0110711	SkovsGra_13
HF42727-RA	5.19948	-1.19983	12.8153	0.00215647	0.0111015	SkovsGra_13
HF29295-RA	-3.78816	-0.390376	12.0779	0.00215802	0.0111058	SkovsGra_13
HF26402-RA	-5.12831	-1.71822	13.3516	0.00215982	0.0111126	SkovsGra_13
HF35553-RA	2.15675	0.87809	12.0673	0.00216596	0.01114	SkovsGra_13
HF43329-RA	3.15864	0.176311	12.0619	0.00216992	0.0111505	SkovsGra_13
HF02742-RA	7.00929	-2.41193	26.7828	0.0021704	0.0111505	SkovsGra_13
HF44261-RA	5.32838	-1.77983	13.33	0.00217333	0.0111635	SkovsGra_13
HF03496-RA	3.36164	-0.48133	12.0474	0.00218081	0.0111978	SkovsGra_13
HF34864-RA	5.82061	-0.921303	12.3673	0.00218226	0.0112031	SkovsGra_13
HF12072-RA	-8.47842	-0.773349	14.0776	0.00219311	0.0112485	SkovsGra_13
HF20787-RA	-3.47954	-1.21482	12.3496	0.00219499	0.011256	SkovsGra_13
HF12513-RA	-2.38535	-0.231602	12.0143	0.00220588	0.0112994	SkovsGra_13
HF19735-RA	-4.61599	-1.16636	12.7343	0.00221138	0.0113229	SkovsGra_13
HF15510-RA	2.87671	0.617984	12.0054	0.00221262	0.0113256	SkovsGra_13
HF35770-RA	6.93639	-1.94442	16.7514	0.00221493	0.0113353	SkovsGra_13
HF21118-RA	-2.49464	4.64247	12.0247	0.00221727	0.0113431	SkovsGra_13
HF11586-RA	-4.0309	-0.863253	11.9893	0.00222495	0.011374	SkovsGra_13
HF05255-RA	3.13169	0.931668	11.9866	0.00222706	0.0113807	SkovsGra_13
HF20396-RA	5.73837	-1.86916	16.7186	0.00222908	0.0113889	SkovsGra_13
HF17852-RA	-2.47718	0.504544	11.9823	0.00223032	0.0113931	SkovsGra_13
HF39867-RA	2.86856	4.98668	12.0034	0.00223356	0.0113992	SkovsGra_13
HF06620-RA	2.53044	3.11473	12.004	0.00223316	0.0113992	SkovsGra_13
HF28207-RA	2.30563	-0.0769653	11.9747	0.0022362	0.0114023	SkovsGra_13
HF16214-RA	-2.73581	-0.157346	12.2944	0.00223528	0.0114023	SkovsGra_13
HF16083-RA	-2.74775	-0.577067	11.9726	0.00223785	0.0114086	SkovsGra_13
HF40779-RA	3.62472	1.27218	11.9731	0.00225559	0.011478	SkovsGra_13
HF32931-RA	2.39638	-0.725116	11.9376	0.00226507	0.0115191	SkovsGra_13
HF40014-RA	6.7987	0.00560962	12.6554	0.00226632	0.0115201	SkovsGra_13
HF21839-RA	-3.5399	-1.313	11.9307	0.00227048	0.0115327	SkovsGra_13
HF22074-RA	-3.95681	2.86967	12.2583	0.00228561	0.0115904	SkovsGra_13
HF33641-RA	-2.02512	0.347757	11.9042	0.00229136	0.0116112	SkovsGra_13
HF39280-RA	-6.05597	-1.50468	13.1401	0.00229618	0.0116313	SkovsGra_13
HF02912-RA	3.62064	-0.418543	12.1929	0.00231145	0.011696	SkovsGra_13
HF31610-RA	2.29663	0.395406	11.8785	0.0023119	0.0116961	SkovsGra_13
HF43854-RA	3.78707	0.763095	11.8963	0.00231563	0.0117107	SkovsGra_13
HF05559-RA	4.18527	-0.840344	12.5853	0.00231648	0.0117107	SkovsGra_13
HF29198-RA	-2.04069	0.70615	11.8732	0.00231611	0.0117107	SkovsGra_13
HF33472-RA	5.35351	0.392852	12.2133	0.00231977	0.0117231	SkovsGra_13
HF37799-RA	-3.2792	-1.18816	12.1766	0.00232392	0.0117335	SkovsGra_13
HF21481-RA	6.07631	-1.7432	13.8172	0.00232376	0.0117335	SkovsGra_13
HF22541-RA	6.92275	-2.44346	26.0412	0.00232675	0.0117435	SkovsGra_13
HF35200-RA	-5.89132	0.0830698	13.8832	0.00232667	0.0117435	SkovsGra_13
HF24863-RA	3.12356	-0.441096	11.8476	0.00233677	0.0117898	SkovsGra_13
HF34328-RA	-8.01196	-1.28419	14.8297	0.00234053	0.0118045	SkovsGra_13
HF19475-RA	-4.91459	-0.310182	12.1544	0.00234104	0.0118049	SkovsGra_13
HF28096-RA	2.27763	4.92139	11.8613	0.00234578	0.0118257	SkovsGra_13
HF31973-RA	-7.95901	-1.03392	14.8166	0.00234774	0.0118322	SkovsGra_13
HF17213-RA	4.14799	0.479017	11.8464	0.00234907	0.0118368	SkovsGra_13
HF18665-RA	4.83766	-0.43309	11.8278	0.00235288	0.0118538	SkovsGra_13
HF33419-RA	3.14579	1.92549	11.8441	0.00235974	0.0118841	SkovsGra_13
HF06664-RA	2.28787	1.00229	11.8159	0.0023626	0.011892	SkovsGra_13
HF42853-RA	3.70047	-2.00484	13.7501	0.00236557	0.0118984	SkovsGra_13
HF15043-RA	-5.27909	-0.291032	12.5197	0.00236453	0.0118984	SkovsGra_13
HF15749-RA	2.56646	1.28568	11.805	0.00237157	0.0119135	SkovsGra_13
HF35008-RA	3.82748	-0.750635	12.5072	0.00237381	0.0119226	SkovsGra_13
HF04832-RA	2.63954	2.19555	11.8222	0.00237773	0.0119343	SkovsGra_13
HF34490-RA	5.35268	-1.3289	12.1074	0.00237785	0.0119343	SkovsGra_13
HF37626-RA	-2.19081	1.10987	11.7967	0.00237846	0.0119352	SkovsGra_13
HF17937-RA	5.31262	-1.37309	12.493	0.00238438	0.0119541	SkovsGra_13
HF29136-RA	-4.45691	-0.722336	13.0024	0.00239015	0.0119766	SkovsGra_13
HF01279-RA	3.28216	0.0993187	12.0834	0.00239688	0.0119995	SkovsGra_13
HF19919-RA	-2.8912	0.291675	11.7655	0.00240442	0.0120219	SkovsGra_13
HF26321-RA	5.32594	-1.8284	14.7063	0.00240939	0.0120383	SkovsGra_13
HF16292-RA	-5.42115	-1.93415	14.7005	0.00241271	0.0120527	SkovsGra_13
HF42575-RA	-7.1022	-2.00978	13.6537	0.00242713	0.0121117	SkovsGra_13
HF44069-RA	2.65245	1.6229	11.7377	0.00243292	0.0121341	SkovsGra_13
HF11678-RA	3.93368	-0.310015	11.732	0.00243258	0.0121341	SkovsGra_13
HF34263-RA	5.84974	-2.16332	12.4232	0.00243722	0.0121512	SkovsGra_13
HF33069-RA	4.07001	-1.19074	12.0294	0.00244025	0.0121619	SkovsGra_13
HF24498-RA	7.08953	-2.08486	13.6325	0.0024409	0.012163	SkovsGra_13
HF03356-RA	-7.15956	-1.59479	14.6268	0.00245508	0.0122227	SkovsGra_13
HF03235-RA	2.20188	0.396365	12.0085	0.00245731	0.0122316	SkovsGra_13
HF16354-RA	2.32677	-0.12821	11.6982	0.00246143	0.0122433	SkovsGra_13
HF43392-RA	-6.47396	-1.11576	14.6045	0.00246804	0.0122577	SkovsGra_13
HF05328-RA	2.74388	1.11023	11.6791	0.00247786	0.0122965	SkovsGra_13
HF36606-RA	3.95562	-1.03912	11.6535	0.00250015	0.0123872	SkovsGra_13
HF16024-RA	3.21908	-0.211035	11.6352	0.00251615	0.0124554	SkovsGra_13
HF22188-RA	-3.5571	-2.04068	14.5125	0.00252245	0.0124778	SkovsGra_13
HF28877-RA	-7.07746	-1.6769	14.5131	0.00252208	0.0124778	SkovsGra_13
HF15460-RA	-3.78217	-1.29329	11.9131	0.00253674	0.0125278	SkovsGra_13
HF06756-RA	3.16163	-0.553288	11.6108	0.00253773	0.0125288	SkovsGra_13
HF11935-RA	2.54238	-0.701783	11.9011	0.00254691	0.0125608	SkovsGra_13
HF09561-RA	2.77597	-1.11256	11.8898	0.00255658	0.0126018	SkovsGra_13
HF24681-RA	4.15596	2.50237	11.6006	0.00256808	0.012654	SkovsGra_13
HF04311-RA	4.78429	-1.3929	11.8768	0.00256777	0.012654	SkovsGra_13
HF11795-RA	3.43475	0.769744	11.5439	0.0025989	0.0127768	SkovsGra_13
HF27157-RA	6.69701	-1.78533	12.7103	0.00260433	0.0127918	SkovsGra_13
HF40643-RA	2.2248	0.0356872	11.5189	0.00262073	0.012852	SkovsGra_13
HF11233-RA	-5.90779	0.330153	12.6901	0.00261993	0.012852	SkovsGra_13
HF25756-RA	-2.37065	-0.829582	11.8122	0.00262394	0.0128654	SkovsGra_13
HF20312-RA	5.31537	-1.89456	13.3573	0.00262824	0.0128797	SkovsGra_13
HF19551-RA	6.30189	-1.85178	12.6787	0.00262873	0.0128799	SkovsGra_13
HF17633-RA	2.2333	-1.16988	11.5042	0.00263427	0.0129024	SkovsGra_13
HF11721-RA	-3.75159	-1.55882	11.7935	0.00264042	0.0129303	SkovsGra_13
HF08893-RA	-3.29299	1.65869	11.5206	0.00264093	0.0129305	SkovsGra_13
HF21966-RA	3.33581	4.43797	11.5146	0.0026464	0.012954	SkovsGra_13
HF12603-RA	8.10117	-1.69634	14.3035	0.00265137	0.0129652	SkovsGra_13
HF28900-RA	-2.00576	6.52848	11.5092	0.00265143	0.0129652	SkovsGra_13
HF41926-RA	-2.21164	1.20389	11.7703	0.00266105	0.0130039	SkovsGra_13
HF22548-RA	6.75335	-1.51866	13.31	0.00266203	0.0130064	SkovsGra_13
HF33403-RA	2.94067	1.15327	11.7158	0.00271026	0.0132095	SkovsGra_13
HF41197-RA	3.53216	-1.05282	12.0841	0.0027133	0.0132221	SkovsGra_13
HF18221-RA	2.47083	5.48271	11.4288	0.00272724	0.0132807	SkovsGra_13
HF04982-RA	2.16593	5.20392	11.4234	0.00273237	0.013301	SkovsGra_13
HF35821-RA	-3.77938	-0.44913	11.6741	0.00274864	0.0133615	SkovsGra_13
HF06644-RA	2.94641	0.0515013	11.3787	0.00275321	0.0133756	SkovsGra_13
HF31969-RA	7.21631	-1.63426	12.5225	0.00275346	0.0133756	SkovsGra_13
HF29510-RA	4.06947	-1.61994	11.6653	0.00275674	0.0133892	SkovsGra_13
HF17445-RA	2.12766	1.68488	11.3715	0.00276023	0.0134038	SkovsGra_13
HF17680-RA	4.89015	8.5855	11.3673	0.0027868	0.0135116	SkovsGra_13
HF00549-RA	2.58397	1.55051	11.3351	0.0027959	0.0135463	SkovsGra_13
HF17909-RA	2.6225	5.76532	11.3565	0.00279741	0.0135465	SkovsGra_13
HF04121-RA	-3.45018	-0.071889	12.4694	0.00279739	0.0135465	SkovsGra_13
HF15505-RA	-6.00991	-1.23535	13.1225	0.00280124	0.0135604	SkovsGra_13
HF21749-RA	-3.85112	-1.43996	11.6082	0.00281046	0.0135979	SkovsGra_13
HF30409-RA	3.91244	-1.13966	12.4462	0.00281678	0.013619	SkovsGra_13
HF09802-RA	3.59361	-1.82214	13.0916	0.00282495	0.0136431	SkovsGra_13
HF27112-RA	6.20061	-1.65552	14.0399	0.00282519	0.0136431	SkovsGra_13
HF21667-RA	7.01162	-1.06125	11.9569	0.00282576	0.0136435	SkovsGra_13
HF06315-RA	-2.76158	-0.790795	11.3029	0.00282792	0.0136515	SkovsGra_13
HF29208-RA	7.31082	-1.12336	11.951	0.00283107	0.0136596	SkovsGra_13
HF25290-RA	-4.40953	-2.07386	12.4192	0.00283965	0.0136892	SkovsGra_13
HF04788-RA	-3.50158	-0.899298	11.2856	0.00284524	0.0137066	SkovsGra_13
HF31289-RA	3.45372	1.72455	11.3075	0.00284608	0.0137083	SkovsGra_13
HF35263-RA	2.96864	0.565386	11.565	0.00285183	0.0137241	SkovsGra_13
HF26781-RA	3.65156	-0.828223	11.2775	0.00285346	0.0137295	SkovsGra_13
HF13944-RA	3.96978	-1.10464	11.5604	0.00285622	0.0137381	SkovsGra_13
HF26747-RA	-2.54575	-0.265055	11.2687	0.00286231	0.0137588	SkovsGra_13
HF34721-RA	6.53126	-2.61075	23.8574	0.00288471	0.0138536	SkovsGra_13
HF23235-RA	-6.482	-1.88072	18.0444	0.00288818	0.0138654	SkovsGra_13
HF05231-RA	6.47892	-2.62813	23.8468	0.00288783	0.0138654	SkovsGra_13
HF07827-RA	4.21183	3.98462	11.2583	0.00289597	0.0138981	SkovsGra_13
HF14467-RA	-6.25804	-1.49607	13.9274	0.00290346	0.0139292	SkovsGra_13
HF21281-RA	4.22349	-1.95952	11.2248	0.00290719	0.0139447	SkovsGra_13
HF12029-RA	3.54479	4.44517	11.2345	0.00292039	0.0140056	SkovsGra_13
HF11539-RA	6.48592	-1.57025	12.9684	0.0029219	0.014008	SkovsGra_13
HF08497-RA	5.78913	-2.06392	13.8985	0.00292394	0.0140154	SkovsGra_13
HF10080-RA	3.23351	-1.54526	11.2067	0.00292596	0.0140226	SkovsGra_13
HF03828-RA	4.93351	-2.01586	13.8789	0.00293797	0.0140697	SkovsGra_13
HF25826-RA	3.97551	0.156205	11.1859	0.00294757	0.0140995	SkovsGra_13
HF22424-RA	3.99693	-1.2015	11.4651	0.00295009	0.0141091	SkovsGra_13
HF13414-RA	5.22478	1.29516	11.4634	0.00295171	0.0141096	SkovsGra_13
HF04845-RA	-3.67924	-0.0673427	11.459	0.00295612	0.0141221	SkovsGra_13
HF00276-RA	3.93655	0.555879	11.1858	0.00296889	0.0141771	SkovsGra_13
HF16451-RA	4.26494	-1.73179	11.802	0.00296978	0.0141789	SkovsGra_13
HF24513-RA	-5.16757	-0.807717	12.2653	0.00297368	0.0141927	SkovsGra_13
HF28042-RA	4.16456	-2.15458	13.83	0.00297325	0.0141927	SkovsGra_13
HF11597-RA	-6.04696	0.214092	13.8272	0.00297528	0.0141979	SkovsGra_13
HF26396-RA	-2.80064	-0.63462	11.432	0.00298344	0.0142319	SkovsGra_13
HF25760-RA	3.44104	0.736958	11.1413	0.00299984	0.0142955	SkovsGra_13
HF20619-RA	2.39025	-0.247491	11.3957	0.00302049	0.0143717	SkovsGra_13
HF37946-RA	3.74776	-1.28463	11.1132	0.00302477	0.0143847	SkovsGra_13
HF00993-RA	3.22499	0.706892	11.1082	0.00303082	0.0144037	SkovsGra_13
HF15552-RA	6.07759	-1.9037	12.8317	0.00303396	0.0144059	SkovsGra_13
HF32216-RA	-3.50391	0.576435	11.3827	0.00303386	0.0144059	SkovsGra_13
HF28130-RA	-2.24521	1.27235	11.1034	0.00303535	0.0144079	SkovsGra_13
HF15604-RA	2.44728	3.36919	11.1054	0.0030571	0.0144865	SkovsGra_13
HF19478-RA	7.89658	1.78253	11.7447	0.00306013	0.01449	SkovsGra_13
HF27863-RA	-2.40957	-0.641116	12.1569	0.00307242	0.0145318	SkovsGra_13
HF03115-RA	-5.15862	-2.11447	12.1548	0.00307439	0.0145362	SkovsGra_13
HF17821-RA	3.85575	-1.25892	11.0646	0.00307769	0.0145469	SkovsGra_13
HF36261-RA	4.82485	-1.55422	12.1487	0.0030801	0.0145558	SkovsGra_13
HF08852-RA	6.35418	-0.639859	11.6874	0.00308171	0.0145585	SkovsGra_13
HF16714-RA	-4.02383	-0.19814	11.6706	0.00309849	0.0146225	SkovsGra_13
HF05461-RA	2.51251	0.443639	11.0433	0.00310117	0.0146256	SkovsGra_13
HF20900-RA	4.08693	-1.05231	11.646	0.00312318	0.0146995	SkovsGra_13
HF28203-RA	3.98774	-0.986018	11.0076	0.00314086	0.0147652	SkovsGra_13
HF19088-RA	-7.3535	-0.787677	13.6039	0.003143	0.0147728	SkovsGra_13
HF05771-RA	-5.88038	-1.39946	12.6723	0.00317087	0.0148736	SkovsGra_13
HF40227-RA	3.20733	1.12593	10.9778	0.00318093	0.0149083	SkovsGra_13
HF33710-RA	2.80687	4.08128	10.9924	0.00318253	0.0149132	SkovsGra_13
HF11348-RA	4.09781	-1.64975	12.6556	0.00318567	0.0149229	SkovsGra_13
HF11982-RA	4.23058	-1.78928	11.2273	0.00319933	0.0149693	SkovsGra_13
HF28459-RA	-2.15545	1.13803	10.9539	0.00320181	0.0149761	SkovsGra_13
HF37017-RA	-3.01569	1.60301	11.2301	0.00321299	0.0150105	SkovsGra_13
HF18891-RA	2.16021	1.43823	10.9404	0.00321736	0.0150271	SkovsGra_13
HF07729-RA	-3.09201	-0.0410489	10.9341	0.00322456	0.0150544	SkovsGra_13
HF26882-RA	2.22201	3.76631	10.9481	0.00323326	0.0150773	SkovsGra_13
HF16860-RA	-2.3	-0.369313	10.923	0.00323744	0.0150897	SkovsGra_13
HF21907-RA	-2.66919	-1.44297	10.9027	0.0032611	0.015169	SkovsGra_13
HF20140-RA	6.96895	-2.00225	13.454	0.00326183	0.0151699	SkovsGra_13
HF36009-RA	4.63103	-1.75615	12.5289	0.0033002	0.0153279	SkovsGra_13
HF06717-RA	-2.42004	0.292853	10.8666	0.00330367	0.0153389	SkovsGra_13
HF00169-RA	-2.14104	2.55226	10.8835	0.00330635	0.0153477	SkovsGra_13
HF16477-RA	3.42619	-1.3411	11.1312	0.00330667	0.0153477	SkovsGra_13
HF17364-RA	2.29338	0.492293	10.8635	0.00330734	0.0153482	SkovsGra_13
HF17119-RA	5.61068	-1.47104	11.9096	0.00331191	0.0153643	SkovsGra_13
HF16468-RA	3.71871	1.78612	10.8785	0.00331476	0.015375	SkovsGra_13
HF19091-RA	3.36788	-1.13284	10.8526	0.00332025	0.0153953	SkovsGra_13
HF13236-RA	3.50177	-1.43745	11.4439	0.00333537	0.0154551	SkovsGra_13
HF13150-RA	3.15585	0.0837459	10.836	0.00334021	0.0154748	SkovsGra_13
HF14767-RA	-7.52764	-0.606258	13.3606	0.00334236	0.0154772	SkovsGra_13
HF28435-RA	-3.02023	-1.1649	10.8285	0.00334923	0.0154987	SkovsGra_13
HF23654-RA	-5.97318	-1.73611	11.8628	0.00335962	0.0155411	SkovsGra_13
HF34755-RA	2.3268	0.2703	10.8112	0.00337012	0.0155772	SkovsGra_13
HF31113-RA	6.03775	-1.81621	11.8359	0.00338735	0.0156517	SkovsGra_13
HF00850-RA	2.31869	4.42419	10.8113	0.00339549	0.0156867	SkovsGra_13
HF11455-RA	3.3814	1.23471	11.078	0.00339853	0.0156955	SkovsGra_13
HF04815-RA	-6.49955	-2.09671	13.2879	0.00339969	0.0156983	SkovsGra_13
HF00231-RA	2.46198	0.745268	10.7864	0.0034003	0.0156985	SkovsGra_13
HF13567-RA	2.45565	2.08309	10.7932	0.00340649	0.0157213	SkovsGra_13
HF34184-RA	2.14149	0.520042	10.7754	0.00341387	0.0157428	SkovsGra_13
HF10671-RA	5.59696	-0.0439376	11.8047	0.00341993	0.0157577	SkovsGra_13
HF43951-RA	-2.07195	0.531434	10.7688	0.00342192	0.0157617	SkovsGra_13
HF25585-RA	-3.5639	-0.281877	11.0302	0.00342385	0.0157653	SkovsGra_13
HF26215-RA	5.10298	1.09493	11.0514	0.0034297	0.0157792	SkovsGra_13
HF24135-RA	2.39463	1.65699	10.7393	0.00345856	0.0158857	SkovsGra_13
HF14845-RA	4.13039	-1.90953	11.7651	0.00346172	0.0158924	SkovsGra_13
HF34586-RA	3.72443	1.08672	10.735	0.00346391	0.015899	SkovsGra_13
HF34658-RA	-5.54374	-2.23707	13.2016	0.00347397	0.0159302	SkovsGra_13
HF42177-RA	5.49957	-1.95229	12.3413	0.00347869	0.0159462	SkovsGra_13
HF27923-RA	-4.33686	-1.7153	11.3137	0.00348058	0.0159487	SkovsGra_13
HF19202-RA	3.4337	-1.36852	10.9638	0.00350335	0.016028	SkovsGra_13
HF09576-RA	3.27975	-1.54645	10.9623	0.00350513	0.0160324	SkovsGra_13
HF13772-RA	3.57113	7.14765	10.7184	0.00351087	0.016049	SkovsGra_13
HF23293-RA	2.83998	0.362248	10.954	0.0035152	0.016061	SkovsGra_13
HF17636-RA	4.18701	-0.612624	10.6902	0.00352039	0.0160689	SkovsGra_13
HF23316-RA	-2.06253	-0.296656	10.6904	0.00352016	0.0160689	SkovsGra_13
HF04114-RA	-2.28651	3.09213	10.7038	0.00352943	0.0160944	SkovsGra_13
HF17504-RA	3.29283	-0.205724	10.938	0.00353477	0.0161055	SkovsGra_13
HF10589-RA	2.72029	3.08072	11.295	0.00354044	0.0161261	SkovsGra_13
HF39948-RA	2.08286	-0.31081	10.6732	0.00354209	0.016131	SkovsGra_13
HF25353-RA	5.68006	-1.55878	11.6891	0.00354346	0.0161346	SkovsGra_13
HF39464-RA	2.115	0.655752	10.9224	0.00355396	0.0161744	SkovsGra_13
HF13059-RA	3.27839	-0.798832	10.656	0.00356432	0.0162002	SkovsGra_13
HF01787-RA	-2.13142	2.78946	10.6618	0.00358327	0.0162684	SkovsGra_13
HF15087-RA	4.76367	1.28718	11.2223	0.00358674	0.0162758	SkovsGra_13
HF06715-RA	-3.77565	-1.69046	11.6348	0.00360326	0.0163267	SkovsGra_13
HF36898-RA	4.02149	-1.63241	10.625	0.00360455	0.0163299	SkovsGra_13
HF11023-RA	-2.25052	1.64531	10.6245	0.00360517	0.01633	SkovsGra_13
HF35967-RA	6.37611	-1.76521	13.0457	0.00361317	0.0163583	SkovsGra_13
HF33060-RA	-5.35978	-1.49898	10.87	0.00361909	0.0163824	SkovsGra_13
HF37871-RA	-4.25763	-1.25104	10.6	0.00363734	0.0164383	SkovsGra_13
HF42855-RA	-3.94559	0.487115	10.8593	0.00364085	0.0164515	SkovsGra_13
HF04470-RA	2.30834	5.29233	10.6084	0.00365298	0.016501	SkovsGra_13
HF37714-RA	-2.79779	0.371947	10.5748	0.00367068	0.0165594	SkovsGra_13
HF27751-RA	3.17078	-0.65762	10.5711	0.00367569	0.0165686	SkovsGra_13
HF17529-RA	2.52295	-1.5666	10.8257	0.00367537	0.0165686	SkovsGra_13
HF03907-RA	-2.24485	1.71894	10.7993	0.00370928	0.0166903	SkovsGra_13
HF21613-RA	3.6011	-1.25582	10.7982	0.00371071	0.016694	SkovsGra_13
HF29072-RA	-2.52807	0.341832	10.7945	0.00371547	0.01671	SkovsGra_13
HF27510-RA	5.86427	-1.63679	12.0914	0.00373393	0.0167695	SkovsGra_13
HF01752-RA	2.48021	4.13288	10.5243	0.00376602	0.0168746	SkovsGra_13
HF23506-RA	2.08118	1.07422	10.7447	0.00378058	0.0169344	SkovsGra_13
HF11236-RA	5.67382	-1.62585	11.433	0.0038358	0.0171321	SkovsGra_13
HF30364-RA	-2.15066	10.3543	10.4478	0.00387218	0.0172503	SkovsGra_13
HF33597-RA	2.20006	0.91506	10.415	0.00389064	0.0173104	SkovsGra_13
HF20304-RA	3.32535	-1.27896	10.4096	0.00389827	0.017336	SkovsGra_13
HF42955-RA	7.84519	2.15321	10.9989	0.0039028	0.0173506	SkovsGra_13
HF31530-RA	2.544	8.4581	10.3982	0.00394274	0.017503	SkovsGra_13
HF17021-RA	2.28088	3.47477	10.3943	0.0039483	0.0175165	SkovsGra_13
HF18229-RA	-3.82919	-0.437506	11.8939	0.00395103	0.0175258	SkovsGra_13
HF15216-RA	3.20816	0.912078	10.3724	0.0039517	0.017526	SkovsGra_13
HF10387-RA	-5.05712	-1.52034	11.3305	0.00396033	0.0175506	SkovsGra_13
HF33889-RA	4.74901	0.534063	10.3616	0.00396737	0.0175787	SkovsGra_13
HF39748-RA	-3.65787	1.38557	10.623	0.00397887	0.0176213	SkovsGra_13
HF03482-RA	3.90172	-1.58819	10.8957	0.00399686	0.0176878	SkovsGra_13
HF15318-RA	2.07676	-0.531438	10.3403	0.00399846	0.0176911	SkovsGra_13
HF01042-RA	-5.00365	-1.19418	11.2957	0.00400364	0.0177112	SkovsGra_13
HF33887-RA	5.62823	0.865436	11.2873	0.00401423	0.0177496	SkovsGra_13
HF22991-RA	6.312	-1.80436	11.2796	0.00402389	0.0177754	SkovsGra_13
HF39708-RA	3.02988	0.0693299	10.3203	0.00402772	0.0177867	SkovsGra_13
HF13188-RA	-2.46082	-0.620056	10.3056	0.00404962	0.0178607	SkovsGra_13
HF25823-RA	3.09046	-0.292074	10.299	0.00405935	0.0178979	SkovsGra_13
HF03689-RA	2.12994	4.26231	10.2991	0.00408795	0.0179974	SkovsGra_13
HF06645-RA	4.39585	-1.17471	10.8231	0.00409502	0.0180153	SkovsGra_13
HF01758-RA	2.68353	5.95752	10.2878	0.00410491	0.0180473	SkovsGra_13
HF06464-RA	4.46696	-1.63432	12.5471	0.0041044	0.0180473	SkovsGra_13
HF14547-RA	2.21125	-0.129471	10.8135	0.0041082	0.0180589	SkovsGra_13
HF19228-RA	3.35945	-1.31459	10.2617	0.00411527	0.018082	SkovsGra_13
HF40312-RA	-4.7325	-0.965518	10.7697	0.00416891	0.018294	SkovsGra_13
HF04328-RA	-3.25274	-1.34324	10.2189	0.00418059	0.0183424	SkovsGra_13
HF32987-RA	2.25177	1.70154	10.216	0.00418508	0.0183563	SkovsGra_13
HF32303-RA	2.09052	0.0430001	10.2139	0.00418825	0.0183644	SkovsGra_13
HF14603-RA	-2.97487	-0.724758	10.2019	0.0042068	0.01844	SkovsGra_13
HF14400-RA	6.80603	-1.27391	13.6501	0.0042158	0.0184619	SkovsGra_13
HF33961-RA	-3.76356	-1.81826	10.7328	0.00422081	0.0184752	SkovsGra_13
HF23082-RA	-4.22903	-1.5204	10.4271	0.00422667	0.018495	SkovsGra_13
HF15656-RA	-6.39417	-1.49272	12.4322	0.00422841	0.0184997	SkovsGra_13
HF06053-RA	-3.70674	1.92744	10.2042	0.00423268	0.0185126	SkovsGra_13
HF06839-RA	2.02709	1.99984	10.1846	0.00423376	0.0185144	SkovsGra_13
HF44411-RA	2.11092	1.55657	10.1645	0.00426523	0.0186331	SkovsGra_13
HF24400-RA	2.71451	0.336967	10.1603	0.00427174	0.0186453	SkovsGra_13
HF00981-RA	4.04949	-1.76959	12.245	0.00428008	0.0186649	SkovsGra_13
HF12486-RA	-8.3392	-0.160066	12.4692	0.00428055	0.0186649	SkovsGra_13
HF07096-RA	3.53052	-1.82442	10.6902	0.0042818	0.0186658	SkovsGra_13
HF33312-RA	-3.18526	-1.63064	10.1491	0.00428943	0.0186903	SkovsGra_13
HF20789-RA	-5.94457	-1.70084	11.0747	0.00429176	0.0186975	SkovsGra_13
HF24203-RA	-3.39669	1.59095	10.3742	0.00434233	0.0188764	SkovsGra_13
HF07900-RA	-2.34114	1.51001	10.3369	0.00436386	0.0189434	SkovsGra_13
HF06230-RA	-7.09604	-1.98487	13.4919	0.00436709	0.0189545	SkovsGra_13
HF07851-RA	4.18327	-1.62597	10.6203	0.00438383	0.0190123	SkovsGra_13
HF11013-RA	-3.2502	-0.289103	10.0834	0.00439481	0.019051	SkovsGra_13
HF15474-RA	-2.4065	7.81296	10.0984	0.00440058	0.0190671	SkovsGra_13
HF31877-RA	-5.59126	-2.25706	13.4494	0.0044088	0.0190859	SkovsGra_13
HF31904-RA	-2.01939	-1.45704	10.6035	0.00440867	0.0190859	SkovsGra_13
HF25214-RA	2.18098	0.33376	10.0701	0.00441654	0.0191036	SkovsGra_13
HF25616-RA	3.23422	-0.335217	10.5953	0.00442089	0.0191194	SkovsGra_13
HF31066-RA	2.94718	-0.790981	10.0606	0.00443202	0.0191505	SkovsGra_13
HF38718-RA	-2.16494	3.25211	10.079	0.0044322	0.0191505	SkovsGra_13
HF23709-RA	-3.03793	-0.998398	12.2005	0.00449225	0.0193648	SkovsGra_13
HF19650-RA	4.46158	-0.887249	10.2554	0.00449202	0.0193648	SkovsGra_13
HF08295-RA	2.03206	1.22418	10.0171	0.00450404	0.0194036	SkovsGra_13
HF36043-RA	-6.75533	-1.83158	11.4385	0.00450923	0.019417	SkovsGra_13
HF24153-RA	3.17224	-0.715252	10.0098	0.00451626	0.0194311	SkovsGra_13
HF09789-RA	-2.05145	0.577707	9.99011	0.0045493	0.0195322	SkovsGra_13
HF37865-RA	3.40457	0.316861	10.2199	0.00454917	0.0195322	SkovsGra_13
HF01213-RA	3.17092	-1.61649	10.2044	0.00457437	0.0196185	SkovsGra_13
HF24000-RA	2.02578	1.13068	9.95959	0.00460115	0.0197212	SkovsGra_13
HF01352-RA	5.60908	-1.35146	10.4679	0.00461588	0.0197658	SkovsGra_13
HF13406-RA	2.65112	0.350507	9.95062	0.00461651	0.0197658	SkovsGra_13
HF38847-RA	4.32614	-0.631454	12.0876	0.00462784	0.0198051	SkovsGra_13
HF06505-RA	-3.99476	-1.23681	10.4447	0.00465232	0.0198977	SkovsGra_13
HF16870-RA	3.28056	-1.18741	9.92258	0.00466489	0.0199392	SkovsGra_13
HF12013-RA	3.64591	1.27316	9.93897	0.00466777	0.0199484	SkovsGra_13
HF19953-RA	3.58343	-1.50565	10.1431	0.00467552	0.0199785	SkovsGra_13
HF39817-RA	6.60468	-2.45688	15.1542	0.00470336	0.0200697	SkovsGra_13
HF44258-RA	-3.69216	-0.596602	9.90005	0.00470417	0.0200701	SkovsGra_13
HF14705-RA	2.37715	0.408516	9.8787	0.00474173	0.0202117	SkovsGra_13
HF06089-RA	2.33671	1.65002	9.87759	0.00474449	0.0202142	SkovsGra_13
HF30172-RA	3.81255	-0.342541	10.0991	0.00474969	0.020224	SkovsGra_13
HF06018-RA	-2.45408	5.59072	9.88927	0.0047547	0.0202422	SkovsGra_13
HF18012-RA	6.63848	-2.24958	11.2443	0.00477461	0.0202944	SkovsGra_13
HF33989-RA	4.22481	-1.50769	10.3656	0.00477942	0.0203009	SkovsGra_13
HF21009-RA	2.36632	-0.316215	9.85158	0.00478992	0.0203268	SkovsGra_13
HF12757-RA	3.37563	-0.260674	9.85158	0.00478991	0.0203268	SkovsGra_13
HF29550-RA	2.06338	2.36629	9.84784	0.00479661	0.020349	SkovsGra_13
HF20480-RA	2.35041	-0.169313	9.84737	0.00479744	0.0203495	SkovsGra_13
HF41837-RA	3.43714	-1.11311	9.84368	0.00480406	0.0203713	SkovsGra_13
HF38421-RA	6.01361	-1.6666	10.7188	0.00480643	0.0203783	SkovsGra_13
HF00254-RA	-2.29905	5.52624	10.0806	0.00481949	0.020415	SkovsGra_13
HF14469-RA	2.04097	0.898384	9.82851	0.00483133	0.0204433	SkovsGra_13
HF03804-RA	2.23912	-0.149749	9.8137	0.00485814	0.0205349	SkovsGra_13
HF28714-RA	3.48065	-0.698521	9.81092	0.00486318	0.02055	SkovsGra_13
HF14999-RA	5.50861	-1.558	11.8951	0.00487018	0.0205671	SkovsGra_13
HF09894-RA	3.87566	1.82119	9.78162	0.00491674	0.0207323	SkovsGra_13
HF17985-RA	4.39941	1.68773	10.0206	0.00492401	0.0207566	SkovsGra_13
HF03228-RA	2.12758	0.426715	9.77646	0.00492624	0.0207629	SkovsGra_13
HF11041-RA	3.78615	-1.53874	9.99667	0.00492745	0.0207648	SkovsGra_13
HF05072-RA	5.62686	-1.68854	9.98743	0.00494385	0.0208213	SkovsGra_13
HF03189-RA	3.46848	2.87665	10.0049	0.0049517	0.0208481	SkovsGra_13
HF04028-RA	-2.36463	1.37099	9.74725	0.0049804	0.0209341	SkovsGra_13
HF22959-RA	-5.92403	-1.98348	10.602	0.00499045	0.0209605	SkovsGra_13
HF10601-RA	2.18338	0.963896	9.73976	0.00499438	0.0209707	SkovsGra_13
HF44384-RA	-2.50486	-0.600512	10.5847	0.00501843	0.0210462	SkovsGra_13
HF08436-RA	3.49811	0.35772	9.71845	0.00504526	0.0211429	SkovsGra_13
HF06377-RA	2.51833	0.689039	9.70537	0.0050592	0.0211872	SkovsGra_13
HF15882-RA	-2.33347	-0.970307	9.92312	0.00505965	0.0211872	SkovsGra_13
HF40143-RA	2.40345	1.27598	9.70182	0.00506593	0.0211975	SkovsGra_13
HF08133-RA	2.45059	0.991189	9.69439	0.00508008	0.0212344	SkovsGra_13
HF17897-RA	2.26997	1.54807	9.68705	0.0050941	0.021277	SkovsGra_13
HF10977-RA	-5.76961	-0.662355	11.7103	0.00511701	0.0213599	SkovsGra_13
HF13616-RA	-2.9386	-0.111695	9.88294	0.00513354	0.021416	SkovsGra_13
HF36028-RA	2.53156	0.287107	9.65348	0.00515874	0.0215086	SkovsGra_13
HF42446-RA	2.77248	0.829283	9.64683	0.00517165	0.0215524	SkovsGra_13
HF04880-RA	4.06655	0.449932	9.66306	0.00517347	0.0215568	SkovsGra_13
HF12210-RA	3.94333	-1.24276	10.9666	0.00518594	0.0215926	SkovsGra_13
HF28054-RA	3.40637	-1.88204	10.4817	0.00518836	0.0215994	SkovsGra_13
HF36919-RA	2.35804	-0.755539	9.63313	0.00519837	0.0216249	SkovsGra_13
HF18671-RA	-2.55033	-0.864851	9.84824	0.00519831	0.0216249	SkovsGra_13
HF05879-RA	-3.54738	-0.189547	9.61543	0.00523311	0.0217532	SkovsGra_13
HF05883-RA	-2.50094	-0.100998	9.60675	0.00525024	0.0218146	SkovsGra_13
HF42656-RA	2.11235	6.28975	9.59967	0.005298	0.0219768	SkovsGra_13
HF00600-RA	-2.56888	-0.388751	9.79302	0.00530328	0.0219825	SkovsGra_13
HF13001-RA	2.70547	1.74885	9.59458	0.00530816	0.0219994	SkovsGra_13
HF06996-RA	-4.20328	-1.16686	10.0576	0.00531217	0.0220128	SkovsGra_13
HF19302-RA	-2.84595	2.77541	11.6308	0.00533428	0.0220879	SkovsGra_13
HF14579-RA	3.88753	-0.90884	9.77529	0.00533748	0.0220979	SkovsGra_13
HF21996-RA	2.18514	-0.160522	9.55368	0.00535632	0.0221561	SkovsGra_13
HF18130-RA	-3.21679	-0.439194	9.53995	0.00538415	0.022258	SkovsGra_13
HF11892-RA	4.06321	-2.15937	10.8232	0.00541431	0.0223396	SkovsGra_13
HF04545-RA	-3.33776	-2.1178	10.8213	0.00541739	0.0223468	SkovsGra_13
HF01552-RA	-3.16263	-0.755623	9.73071	0.00542456	0.0223619	SkovsGra_13
HF37700-RA	-3.7929	-1.65113	9.72656	0.00543275	0.0223848	SkovsGra_13
HF38160-RA	-2.68594	-0.888302	9.49742	0.00547138	0.022505	SkovsGra_13
HF44376-RA	2.99379	-1.91082	10.3154	0.00547672	0.022517	SkovsGra_13
HF18892-RA	2.23386	0.754886	9.49279	0.00548098	0.0225245	SkovsGra_13
HF21270-RA	4.61737	-0.820119	10.7776	0.0054914	0.0225473	SkovsGra_13
HF06452-RA	3.53311	0.235884	9.48557	0.00550466	0.0225884	SkovsGra_13
HF34041-RA	-5.01801	-1.7734	9.94143	0.00553027	0.0226735	SkovsGra_13
HF33780-RA	-6.36266	-2.00648	11.4036	0.00555989	0.0227815	SkovsGra_13
HF15319-RA	2.74589	-0.570421	9.45224	0.00556576	0.0227988	SkovsGra_13
HF35540-RA	2.55218	-0.631391	9.42632	0.00562071	0.0229563	SkovsGra_13
HF17874-RA	2.23824	0.644092	9.42422	0.0056252	0.0229679	SkovsGra_13
HF37309-RA	-4.49195	-1.16838	9.88481	0.00564017	0.0230088	SkovsGra_13
HF42829-RA	-3.10659	-0.585882	9.86491	0.00567937	0.023128	SkovsGra_13
HF12559-RA	4.13072	-0.0291163	9.38933	0.00571562	0.0232416	SkovsGra_13
HF38177-RA	-3.76679	-1.0525	9.37086	0.00574032	0.0233127	SkovsGra_13
HF32199-RA	6.02445	-2.03118	12.3021	0.00574189	0.0233127	SkovsGra_13
HF31997-RA	3.91091	-1.9884	12.2954	0.00575105	0.0233414	SkovsGra_13
HF01753-RA	3.77098	-1.58189	9.82815	0.00575262	0.0233443	SkovsGra_13
HF33071-RA	6.74728	-1.99352	12.2668	0.00579019	0.0234626	SkovsGra_13
HF29730-RA	4.42418	2.50119	9.8064	0.00579645	0.0234811	SkovsGra_13
HF40293-RA	2.74763	-1.31673	9.34175	0.0058042	0.0235091	SkovsGra_13
HF42010-RA	3.39867	-1.59248	9.33928	0.00580966	0.0235278	SkovsGra_13
HF35524-RA	2.18158	-0.891626	9.3346	0.00582002	0.0235534	SkovsGra_13
HF16293-RA	-4.75139	-0.891507	9.79469	0.0058202	0.0235534	SkovsGra_13
HF30646-RA	-6.59698	-1.58025	10.5853	0.00581919	0.0235534	SkovsGra_13
HF14316-RA	-2.89949	-1.10506	9.79468	0.00582023	0.0235534	SkovsGra_13
HF22198-RA	2.94114	-1.04902	9.33268	0.00582428	0.023563	SkovsGra_13
HF06899-RA	2.02796	4.16136	9.33934	0.00584536	0.0236208	SkovsGra_13
HF06256-RA	-2.54254	0.46321	9.32086	0.00585054	0.0236349	SkovsGra_13
HF15640-RA	2.42771	3.21771	9.30879	0.00591359	0.0238342	SkovsGra_13
HF37530-RA	2.83925	-1.54899	9.74618	0.00591977	0.0238487	SkovsGra_13
HF21173-RA	2.74244	-1.43109	9.28362	0.00593416	0.0238929	SkovsGra_13
HF05589-RA	-4.46576	-1.82407	9.73193	0.00594938	0.0239472	SkovsGra_13
HF00656-RA	-2.30022	-0.221401	9.27547	0.00595265	0.02395	SkovsGra_13
HF17851-RA	2.02021	5.30833	9.46488	0.0060216	0.0241319	SkovsGra_13
HF05258-RA	-2.36138	0.497462	9.23348	0.00604885	0.024218	SkovsGra_13
HF43486-RA	3.47449	-2.37483	9.99271	0.0060897	0.0243396	SkovsGra_13
HF18399-RA	-2.26511	1.0131	9.21601	0.00608938	0.0243396	SkovsGra_13
HF40059-RA	2.16235	0.556131	9.97268	0.00613025	0.0244806	SkovsGra_13
HF39829-RA	2.17447	0.479073	9.19678	0.00613435	0.0244899	SkovsGra_13
HF10679-RA	5.54402	-1.0152	9.6414	0.00614144	0.0245111	SkovsGra_13
HF40534-RA	2.8644	0.122692	9.18774	0.0061556	0.0245536	SkovsGra_13
HF04242-RA	-9.45066	-0.190972	13.9103	0.00616557	0.0245863	SkovsGra_13
HF12805-RA	-2.11166	-1.50397	9.61896	0.00619011	0.0246597	SkovsGra_13
HF36938-RA	-2.11908	0.196689	9.16299	0.00621423	0.0247414	SkovsGra_13
HF23643-RA	-6.16741	-1.7346	10.996	0.00622027	0.0247512	SkovsGra_13
HF07794-RA	4.19858	-1.49316	9.35538	0.00622372	0.0247614	SkovsGra_13
HF29474-RA	2.21692	1.75248	9.15573	0.00623574	0.0248057	SkovsGra_13
HF35702-RA	3.82791	-1.79283	9.15177	0.00624102	0.0248231	SkovsGra_13
HF10734-RA	2.5699	0.0399714	9.14669	0.0062532	0.0248574	SkovsGra_13
HF15242-RA	-3.0186	6.88383	9.13714	0.00631364	0.0250511	SkovsGra_13
HF24909-RA	6.81556	-2.06038	11.8921	0.00633352	0.0251085	SkovsGra_13
HF23188-RA	-4.62488	-1.60537	9.55122	0.0063397	0.02512	SkovsGra_13
HF41501-RA	-6.13798	1.16627	10.9936	0.0063432	0.0251254	SkovsGra_13
HF40845-RA	5.56319	-1.75088	9.84644	0.00639302	0.0252796	SkovsGra_13
HF01715-RA	5.04687	-1.27894	9.526	0.00639642	0.0252858	SkovsGra_13
HF20608-RA	-2.67134	0.164077	9.5236	0.00640186	0.0253001	SkovsGra_13
HF27431-RA	2.3221	2.59214	9.101	0.00640163	0.0253001	SkovsGra_13
HF12176-RA	2.35192	-0.0545333	9.0789	0.0064181	0.0253559	SkovsGra_13
HF32733-RA	2.52021	-1.52432	9.27003	0.00642321	0.0253701	SkovsGra_13
HF42520-RA	-3.14223	-1.41374	9.07608	0.00642506	0.0253738	SkovsGra_13
HF06507-RA	-3.99957	0.149263	9.81687	0.00645639	0.0254773	SkovsGra_13
HF01050-RA	-5.10585	-1.87014	9.81498	0.00646047	0.0254835	SkovsGra_13
HF25044-RA	2.99076	-0.609699	9.06158	0.006461	0.0254835	SkovsGra_13
HF40835-RA	-5.73011	-1.88084	10.2191	0.00651246	0.0256571	SkovsGra_13
HF25436-RA	-2.02401	0.474666	9.0194	0.00656681	0.0258529	SkovsGra_13
HF26697-RA	2.31625	5.54849	9.02508	0.00659091	0.0259272	SkovsGra_13
HF42961-RA	7.02063	-1.51157	10.7763	0.00661424	0.0259919	SkovsGra_13
HF41186-RA	-3.2265	-1.62287	9.43072	0.00661594	0.0259949	SkovsGra_13
HF25149-RA	2.526	1.23762	8.99827	0.00662242	0.0260167	SkovsGra_13
HF00367-RA	2.25474	4.77873	8.98924	0.00668242	0.0261748	SkovsGra_13
HF07073-RA	-2.84437	-0.614254	8.94855	0.00674887	0.0264016	SkovsGra_13
HF15664-RA	-2.39458	1.66014	8.95022	0.00675811	0.0264341	SkovsGra_13
HF37818-RA	2.70454	8.43366	8.9591	0.00676047	0.0264395	SkovsGra_13
HF09893-RA	-4.24851	-1.17052	9.12608	0.006776	0.0264891	SkovsGra_13
HF39929-RA	3.44363	-0.921312	9.35914	0.00678643	0.0265262	SkovsGra_13
HF21061-RA	2.3825	-0.509814	8.91875	0.0068271	0.0266477	SkovsGra_13
HF23265-RA	2.62872	-0.624233	8.89842	0.00688105	0.0267982	SkovsGra_13
HF03154-RA	-2.64603	-1.15489	9.06159	0.00694102	0.0269826	SkovsGra_13
HF40267-RA	-5.36574	-0.811787	9.05485	0.00695852	0.0270337	SkovsGra_13
HF38569-RA	2.72908	-0.728376	9.05536	0.0069572	0.0270337	SkovsGra_13
HF21345-RA	2.18809	0.349205	8.86516	0.00697032	0.0270693	SkovsGra_13
HF34372-RA	2.34167	1.15175	8.86003	0.0069842	0.0271164	SkovsGra_13
HF14222-RA	-2.14618	-0.427031	8.85195	0.00700614	0.0271826	SkovsGra_13
HF43424-RA	2.33723	5.38922	8.84601	0.00706236	0.0273664	SkovsGra_13
HF40945-RA	-2.73277	1.0092	9.96117	0.007069	0.0273883	SkovsGra_13
HF33066-RA	2.23058	-0.592833	9.01026	0.00707555	0.0273946	SkovsGra_13
HF03770-RA	-4.72564	-1.57136	9.54335	0.00707781	0.0273995	SkovsGra_13
HF01523-RA	2.98826	-1.39263	10.5236	0.00710455	0.0274763	SkovsGra_13
HF00847-RA	2.82944	0.354241	8.8079	0.00712704	0.0275403	SkovsGra_13
HF17261-RA	5.04875	-1.96949	8.98699	0.00713749	0.0275728	SkovsGra_13
HF21523-RA	-2.29254	-0.852476	8.98215	0.00715045	0.0276078	SkovsGra_13
HF11926-RA	-4.4051	-2.13663	8.98104	0.00715344	0.0276117	SkovsGra_13
HF36417-RA	2.21533	-0.938817	8.77938	0.00720655	0.0277666	SkovsGra_13
HF06590-RA	-3.38369	-1.04963	8.77938	0.00720654	0.0277666	SkovsGra_13
HF06920-RA	-2.00102	1.99505	8.7713	0.00723134	0.0278544	SkovsGra_13
HF20818-RA	-2.38058	0.13368	8.76874	0.00723646	0.0278638	SkovsGra_13
HF16567-RA	5.68913	-0.698712	11.3401	0.00725091	0.0279105	SkovsGra_13
HF38765-RA	2.4288	0.444028	8.75628	0.00727167	0.0279714	SkovsGra_13
HF12511-RA	3.1002	-0.144435	8.75202	0.00728373	0.0279942	SkovsGra_13
HF44373-RA	2.08809	1.96432	8.75036	0.0073026	0.0280513	SkovsGra_13
HF10985-RA	2.63773	-1.25592	8.74222	0.0073116	0.0280779	SkovsGra_13
HF04592-RA	3.89666	-1.33821	8.74118	0.00731457	0.0280817	SkovsGra_13
HF16928-RA	2.23893	1.81829	8.73948	0.00731943	0.0280965	SkovsGra_13
HF16638-RA	5.96131	-1.46126	9.43828	0.00733438	0.0281384	SkovsGra_13
HF35226-RA	-2.44108	1.22488	8.91454	0.00733553	0.0281389	SkovsGra_13
HF09463-RA	5.30744	-0.111932	9.43703	0.0073375	0.0281426	SkovsGra_13
HF00989-RA	-2.15782	1.67548	8.91301	0.0073409	0.0281517	SkovsGra_13
HF20530-RA	4.2126	-1.22505	9.13565	0.00735134	0.0281762	SkovsGra_13
HF01898-RA	2.87745	0.667257	8.72453	0.00736223	0.0282063	SkovsGra_13
HF18980-RA	2.00349	2.10358	8.7296	0.0073619	0.0282063	SkovsGra_13
HF29079-RA	-2.97477	-0.528107	9.1086	0.00742323	0.0283853	SkovsGra_13
HF26272-RA	2.90562	0.119565	8.68745	0.00746956	0.0285284	SkovsGra_13
HF07403-RA	3.94192	-2.26636	9.77366	0.00748838	0.0285834	SkovsGra_13
HF29414-RA	3.44364	-0.872979	8.85346	0.00750484	0.0286305	SkovsGra_13
HF26984-RA	-2.35028	2.62174	8.86529	0.00752139	0.0286779	SkovsGra_13
HF31449-RA	2.0107	0.920407	8.66767	0.00752753	0.0286856	SkovsGra_13
HF01257-RA	-5.33173	-1.47345	9.34926	0.00756009	0.0287916	SkovsGra_13
HF41825-RA	3.9031	-1.71131	8.6363	0.00762049	0.0289853	SkovsGra_13
HF14209-RA	2.91821	-1.8109	8.81241	0.00762198	0.0289853	SkovsGra_13
HF33224-RA	2.23047	0.270531	8.62885	0.00764277	0.0290431	SkovsGra_13
HF24361-RA	2.3915	-1.35963	8.78978	0.00768741	0.0291607	SkovsGra_13
HF27892-RA	-2.52478	-0.378389	8.78539	0.0077002	0.0291957	SkovsGra_13
HF28815-RA	-3.76638	-1.53076	9.00067	0.00771805	0.0292474	SkovsGra_13
HF17632-RA	2.55251	-1.59852	8.58504	0.00777516	0.0294198	SkovsGra_13
HF27505-RA	4.26562	-2.08844	9.26191	0.00778925	0.0294571	SkovsGra_13
HF19239-RA	3.76194	-0.428922	8.75124	0.00780211	0.0294977	SkovsGra_13
HF41503-RA	2.62231	-1.28267	8.5622	0.00784516	0.0296161	SkovsGra_13
HF18930-RA	-2.56474	-0.184676	8.73634	0.00784446	0.0296161	SkovsGra_13
HF32560-RA	4.61307	-1.4584	8.72551	0.00787671	0.0297117	SkovsGra_13
HF40032-RA	3.49142	-1.78471	9.21483	0.00791602	0.0298359	SkovsGra_13
HF41541-RA	4.6447	2.39749	8.94288	0.00794442	0.0299098	SkovsGra_13
HF13573-RA	2.37592	0.724133	8.52789	0.00795167	0.029929	SkovsGra_13
HF04112-RA	-3.02148	-0.22027	8.51783	0.00798318	0.0299908	SkovsGra_13
HF07941-RA	2.03733	3.45681	8.53079	0.0079856	0.0299954	SkovsGra_13
HF29552-RA	-2.60357	2.07677	9.60049	0.00801494	0.0300776	SkovsGra_13
HF00090-RA	-6.38276	-1.34864	10.101	0.00802331	0.0301009	SkovsGra_13
HF44401-RA	3.35957	-0.997049	8.49874	0.00804339	0.0301559	SkovsGra_13
HF25570-RA	-5.63473	-1.57876	9.16186	0.0080615	0.0302035	SkovsGra_13
HF26758-RA	4.79355	1.85976	8.88888	0.0081012	0.0303027	SkovsGra_13
HF04090-RA	-2.12733	0.72417	8.45153	0.00819446	0.0305986	SkovsGra_13
HF26159-RA	-3.09958	2.1278	8.8514	0.00821207	0.030648	SkovsGra_13
HF12975-RA	-2.93458	-2.09199	9.47699	0.00823214	0.030694	SkovsGra_13
HF12777-RA	2.30926	7.56496	8.44645	0.00825472	0.0307659	SkovsGra_13
HF09407-RA	4.5597	-0.473568	8.60193	0.00828191	0.0308507	SkovsGra_13
HF22041-RA	3.7182	-0.417307	8.40164	0.00835754	0.0310783	SkovsGra_13
HF29795-RA	2.55121	-1.34747	9.04107	0.00840473	0.0312246	SkovsGra_13
HF42013-RA	2.08451	-0.667173	8.38617	0.00840882	0.0312356	SkovsGra_13
HF07457-RA	-3.83029	-1.40778	10.7435	0.00842986	0.0313013	SkovsGra_13
HF41834-RA	-3.62278	-1.32397	8.5412	0.008449	0.0313472	SkovsGra_13
HF03588-RA	2.82344	0.646663	8.73999	0.00848924	0.0314462	SkovsGra_13
HF19271-RA	-2.28644	0.564155	8.3272	0.00860755	0.0317956	SkovsGra_13
HF26924-RA	-2.00396	0.196388	8.30758	0.00867482	0.0319679	SkovsGra_13
HF16454-RA	4.44874	-2.05259	8.67637	0.00868625	0.0319971	SkovsGra_13
HF22293-RA	-2.99123	-1.34974	8.67001	0.00870656	0.0320507	SkovsGra_13
HF27593-RA	-3.19005	-1.31544	8.66453	0.0087241	0.0321068	SkovsGra_13
HF15827-RA	6.18327	-1.03725	9.28601	0.00875605	0.0321903	SkovsGra_13
HF36953-RA	5.79562	-2.07881	8.91701	0.0087747	0.0322419	SkovsGra_13
HF33693-RA	2.28188	0.106925	8.27545	0.00878624	0.0322757	SkovsGra_13
HF16727-RA	-2.80904	-0.520311	8.43088	0.00881363	0.0323593	SkovsGra_13
HF23942-RA	-2.54855	0.542137	8.8959	0.00883947	0.0324456	SkovsGra_13
HF02119-RA	6.02723	-2.0831	8.62217	0.00886105	0.0325119	SkovsGra_13
HF21831-RA	-4.50338	-1.4615	8.23863	0.00891584	0.0326484	SkovsGra_13
HF32395-RA	4.52472	-1.13963	9.22762	0.00893967	0.0327056	SkovsGra_13
HF16676-RA	-2.26014	0.912935	9.22159	0.0089414	0.0327076	SkovsGra_13
HF28369-RA	-2.60639	-1.32018	8.58248	0.00899158	0.0328652	SkovsGra_13
HF26538-RA	4.08568	-0.999625	8.37553	0.00900318	0.0328996	SkovsGra_13
HF02833-RA	-6.30956	-1.8802	9.70413	0.00901606	0.0329417	SkovsGra_13
HF21816-RA	-4.90772	-1.53723	8.36826	0.00902838	0.0329694	SkovsGra_13
HF31292-RA	3.20035	-1.09081	8.36428	0.00904225	0.0330027	SkovsGra_13
HF07677-RA	3.09876	-0.217244	8.1936	0.00907727	0.0331045	SkovsGra_13
HF36142-RA	-3.06288	-0.0677445	8.18983	0.00909093	0.0331456	SkovsGra_13
HF33600-RA	5.6121	-1.76367	10.4347	0.00913093	0.0332697	SkovsGra_13
HF04076-RA	4.36719	-1.57975	8.5411	0.00912994	0.0332697	SkovsGra_13
HF14108-RA	-2.42168	-2.02732	8.5353	0.00914952	0.03332	SkovsGra_13
HF37514-RA	-3.66922	-1.41489	9.13256	0.0092051	0.0334698	SkovsGra_13
HF41823-RA	2.96958	-0.948202	8.15725	0.00920997	0.0334831	SkovsGra_13
HF20509-RA	3.66254	2.23198	8.15569	0.00921569	0.0334973	SkovsGra_13
HF14495-RA	-2.95082	-1.61663	8.15401	0.00922188	0.0335045	SkovsGra_13
HF02323-RA	-4.62485	-1.11203	8.77018	0.00923676	0.0335411	SkovsGra_13
HF34390-RA	2.9138	0.460991	8.14543	0.00926036	0.0336093	SkovsGra_13
HF06980-RA	5.91333	-1.88499	10.3666	0.00929513	0.0337047	SkovsGra_13
HF43114-RA	3.70785	-1.09554	8.29031	0.00930393	0.0337278	SkovsGra_13
HF26876-RA	5.61317	-1.89478	8.73396	0.00935494	0.0338626	SkovsGra_13
HF15672-RA	-2.63376	1.83074	8.11538	0.00936545	0.033889	SkovsGra_13
HF07057-RA	-5.49922	-1.65845	8.46095	0.00940485	0.0339882	SkovsGra_13
HF29990-RA	4.03427	7.92974	8.27306	0.00942294	0.0340338	SkovsGra_13
HF26212-RA	2.40407	0.152272	8.09986	0.0094238	0.0340338	SkovsGra_13
HF25655-RA	-2.85527	0.779856	8.10208	0.00943044	0.0340479	SkovsGra_13
HF10102-RA	2.84737	-0.403148	8.08915	0.00946429	0.034149	SkovsGra_13
HF15060-RA	-4.84469	0.102964	9.07961	0.00947893	0.0341974	SkovsGra_13
HF26814-RA	-3.53716	-1.31604	8.08472	0.00948113	0.0342009	SkovsGra_13
HF11697-RA	2.97886	-1.3014	9.0372	0.00949755	0.0342512	SkovsGra_13
HF00533-RA	-2.11188	3.20284	8.42124	0.00961483	0.0346114	SkovsGra_13
HF21534-RA	-5.46182	-2.27219	10.2299	0.0096352	0.0346668	SkovsGra_13
HF38166-RA	2.12557	0.324765	8.04279	0.00964193	0.0346736	SkovsGra_13
HF17226-RA	4.40175	-1.89541	8.99139	0.00964182	0.0346736	SkovsGra_13
HF29979-RA	-2.73859	-0.199607	8.18761	0.00968139	0.0347611	SkovsGra_13
HF36957-RA	-6.46293	-1.50038	8.9706	0.00970816	0.034834	SkovsGra_13
HF01127-RA	-3.8909	-1.07289	8.16298	0.00977445	0.0350121	SkovsGra_13
HF21634-RA	3.38171	-1.97089	8.60963	0.00977398	0.0350121	SkovsGra_13
HF40162-RA	2.24045	0.403261	7.99858	0.00981475	0.0351221	SkovsGra_13
HF32312-RA	4.35547	-2.1377	11.4097	0.00985197	0.0352326	SkovsGra_13
HF13556-RA	2.39117	1.363	7.9858	0.00987753	0.0353149	SkovsGra_13
HF40152-RA	3.01787	0.988989	7.97953	0.00989151	0.0353558	SkovsGra_13
HF03173-RA	2.86542	-1.26432	8.13063	0.00989817	0.0353751	SkovsGra_13
HF18522-RA	5.83496	-1.79812	8.12614	0.00991548	0.0354188	SkovsGra_13
HF20786-RA	-2.64714	-0.38338	7.97004	0.00992812	0.0354503	SkovsGra_13
HF17916-RA	2.44418	-0.900954	8.11245	0.00996848	0.0355539	SkovsGra_13
HF42057-RA	3.37436	-1.59663	8.29607	0.0100002	0.0356527	SkovsGra_13
HF08163-RA	2.20819	0.579996	8.09875	0.0100218	0.0357025	SkovsGra_13
HF34311-RA	-2.61	0.0160506	7.93154	0.0100834	0.0358621	SkovsGra_13
HF27192-RA	2.62152	0.801947	7.9191	0.0101406	0.0360259	SkovsGra_13
HF08102-RA	2.95936	1.08372	7.91165	0.0101646	0.0360692	SkovsGra_13
HF11844-RA	-3.17976	0.315954	7.91211	0.0101635	0.0360692	SkovsGra_13
HF12661-RA	2.72025	1.0501	7.913	0.0101591	0.0360692	SkovsGra_13
HF01897-RA	2.46627	0.394573	7.91034	0.01017	0.0360825	SkovsGra_13
HF13508-RA	2.31258	-1.63209	8.2448	0.0101938	0.0361487	SkovsGra_13
HF14832-RA	3.51004	-1.44937	8.24145	0.0102067	0.0361895	SkovsGra_13
HF35482-RA	2.18497	-0.582868	7.90001	0.0102125	0.0362057	SkovsGra_13
HF35026-RA	-2.30455	-0.18813	7.88701	0.0102663	0.0363632	SkovsGra_13
HF42361-RA	2.69611	-1.23567	7.88288	0.0102834	0.0364107	SkovsGra_13
HF31942-RA	-3.66632	-1.74268	8.21851	0.0102948	0.0364416	SkovsGra_13
HF42234-RA	3.09777	1.33002	8.00177	0.0104087	0.0367605	SkovsGra_13
HF09621-RA	-2.42384	-0.610596	7.85249	0.0104107	0.036763	SkovsGra_13
HF05452-RA	-2.43105	-0.613519	7.83357	0.0104907	0.0370035	SkovsGra_13
HF03428-RA	2.43298	-0.132193	7.82805	0.0105142	0.0370581	SkovsGra_13
HF01585-RA	2.26656	-1.19149	7.95687	0.0105934	0.03729	SkovsGra_13
HF38200-RA	-2.41868	-0.151976	7.80561	0.0106103	0.03734	SkovsGra_13
HF38430-RA	3.96058	-0.0135887	7.80281	0.0106223	0.037354	SkovsGra_13
HF14278-RA	-4.04776	-0.979564	8.36293	0.0106704	0.0374569	SkovsGra_13
HF14940-RA	-2.08183	-0.561361	7.7814	0.0107151	0.0375899	SkovsGra_13
HF11566-RA	4.38943	-1.51776	7.91708	0.0107602	0.0377386	SkovsGra_13
HF31835-RA	-2.50238	-0.662031	7.76539	0.010785	0.0378112	SkovsGra_13
HF10337-RA	-2.24208	-0.423135	7.74276	0.0108846	0.0380744	SkovsGra_13
HF41116-RA	5.73811	-1.21848	8.6376	0.0108948	0.0381002	SkovsGra_13
HF44057-RA	3.28082	0.451049	8.06262	0.0109874	0.038362	SkovsGra_13
HF19154-RA	-3.33103	-1.04262	7.72018	0.0109851	0.038362	SkovsGra_13
HF01966-RA	2.44954	0.785079	7.71151	0.011024	0.0384651	SkovsGra_13
HF08801-RA	2.66828	-0.583165	8.23001	0.0111921	0.0389364	SkovsGra_13
HF16013-RA	-3.06995	-1.85409	8.22006	0.0112323	0.0390411	SkovsGra_13
HF12097-RA	-2.71498	8.98644	7.66853	0.0112709	0.03915	SkovsGra_13
HF02841-RA	2.08072	2.66916	7.64501	0.0113452	0.0393484	SkovsGra_13
HF10196-RA	2.79026	-1.30206	7.63964	0.011352	0.039353	SkovsGra_13
HF22468-RA	-2.05783	0.354691	7.95862	0.0113558	0.0393613	SkovsGra_13
HF34703-RA	-2.42209	0.0717085	7.77435	0.011383	0.0394407	SkovsGra_13
HF08763-RA	2.45194	-1.75694	7.77191	0.011394	0.039474	SkovsGra_13
HF43454-RA	-2.16296	-0.0267265	7.9425	0.0114256	0.0395441	SkovsGra_13
HF44421-RA	2.59327	-1.36877	7.61978	0.0114445	0.0395948	SkovsGra_13
HF10194-RA	-2.39155	-0.961268	7.61335	0.0114746	0.0396645	SkovsGra_13
HF32522-RA	2.6116	0.148369	7.61082	0.0114865	0.0396858	SkovsGra_13
HF31847-RA	2.07357	0.756212	7.60541	0.011512	0.0397639	SkovsGra_13
HF11589-RA	3.39265	-1.55767	7.92089	0.0115198	0.0397763	SkovsGra_13
HF28514-RA	4.4245	0.438209	7.74816	0.011539	0.0398374	SkovsGra_13
HF06660-RA	-5.34704	-1.69075	7.9136	0.0115518	0.0398719	SkovsGra_13
HF02277-RA	-2.02569	1.92999	7.58936	0.0116159	0.0400334	SkovsGra_13
HF17239-RA	2.49057	0.546363	7.58174	0.0116241	0.0400468	SkovsGra_13
HF29127-RA	2.85902	-1.32148	7.89745	0.0116231	0.0400468	SkovsGra_13
HF05222-RA	2.75811	-0.7486	7.58059	0.0116296	0.0400493	SkovsGra_13
HF40629-RA	3.02181	-1.25573	7.70784	0.0116869	0.0401934	SkovsGra_13
HF09737-RA	-4.28708	2.34479	7.68336	0.011801	0.0405559	SkovsGra_13
HF03332-RA	-2.5654	-1.32577	7.85632	0.0118068	0.0405631	SkovsGra_13
HF20340-RA	2.38895	-0.143987	7.53999	0.0118248	0.0405775	SkovsGra_13
HF00107-RA	4.05683	-0.494744	7.85163	0.011828	0.0405836	SkovsGra_13
HF17520-RA	-2.45789	-0.829619	7.52097	0.0119175	0.0408351	SkovsGra_13
HF27807-RA	2.20029	1.02734	7.51893	0.0119275	0.0408543	SkovsGra_13
HF08764-RA	-2.79476	-1.45069	7.65004	0.0119584	0.0409299	SkovsGra_13
HF10976-RA	-6.32613	-0.750611	8.76313	0.0120102	0.041062	SkovsGra_13
HF23633-RA	2.6232	0.513135	7.77782	0.0121666	0.0414847	SkovsGra_13
HF38592-RA	-2.13055	1.93713	7.47789	0.0121808	0.0415228	SkovsGra_13
HF35170-RA	2.22598	0.13279	7.58167	0.0122886	0.0418031	SkovsGra_13
HF28836-RA	-2.14684	-1.19226	7.43739	0.0123346	0.0419083	SkovsGra_13
HF05892-RA	-2.36691	0.902331	7.42014	0.0124226	0.0421603	SkovsGra_13
HF24369-RA	-2.15982	1.08338	7.41255	0.0124616	0.0422367	SkovsGra_13
HF43850-RA	3.68911	-0.902917	7.54674	0.0124612	0.0422367	SkovsGra_13
HF02447-RA	5.23886	-1.79025	7.9227	0.0125135	0.0423507	SkovsGra_13
HF00899-RA	4.14056	-2.00331	7.39903	0.0125314	0.0424061	SkovsGra_13
HF27352-RA	-5.63896	-1.49989	7.69995	0.0125359	0.0424147	SkovsGra_13
HF31325-RA	2.73479	-1.68914	7.69972	0.0125369	0.0424147	SkovsGra_13
HF44568-RA	2.33222	-1.64769	7.52595	0.0125653	0.042495	SkovsGra_13
HF13317-RA	2.46817	-1.09637	7.38804	0.0125884	0.0425626	SkovsGra_13
HF32573-RA	2.04785	-0.277902	7.38341	0.0126125	0.0426235	SkovsGra_13
HF02241-RA	-2.13489	1.04553	7.36942	0.0126856	0.0428292	SkovsGra_13
HF11223-RA	-2.89514	-1.57578	7.49709	0.0127113	0.0429107	SkovsGra_13
HF38333-RA	-3.76309	-1.19712	7.35001	0.0127879	0.0431066	SkovsGra_13
HF11198-RA	3.70772	-1.41116	7.4824	0.0127864	0.0431066	SkovsGra_13
HF25807-RA	2.8377	-0.169728	7.33147	0.0128865	0.0433811	SkovsGra_13
HF34068-RA	2.14225	-0.932189	7.32225	0.0129359	0.0434736	SkovsGra_13
HF12983-RA	2.43574	-0.985297	7.82866	0.0129527	0.0435128	SkovsGra_13
HF06621-RA	5.79688	1.64996	7.63015	0.0129603	0.0435162	SkovsGra_13
HF38018-RA	2.70843	-1.76015	7.6044	0.0130063	0.0436365	SkovsGra_13
HF07889-RA	2.37172	8.92246	7.31761	0.0130169	0.043667	SkovsGra_13
HF23812-RA	-5.03345	-1.29378	8.09484	0.0130482	0.0437507	SkovsGra_13
HF18301-RA	2.5849	-1.57504	7.28717	0.0131254	0.0439568	SkovsGra_13
HF37592-RA	3.64728	-0.917851	7.41043	0.0131614	0.0440667	SkovsGra_13
HF09812-RA	2.09012	2.82808	7.28594	0.0131887	0.0441157	SkovsGra_13
HF12190-RA	-2.99058	-1.57342	7.27176	0.0132097	0.0441646	SkovsGra_13
HF08717-RA	-2.80062	-1.52279	7.39256	0.0132565	0.0442837	SkovsGra_13
HF11632-RA	-2.4285	-0.662717	7.25907	0.0132795	0.0443501	SkovsGra_13
HF15008-RA	-2.07281	1.87824	7.24627	0.0133504	0.0445334	SkovsGra_13
HF42101-RA	2.27325	1.46705	7.24599	0.0133821	0.0446147	SkovsGra_13
HF25317-RA	-3.61013	-1.64525	7.74006	0.0133828	0.0446147	SkovsGra_13
HF08875-RA	-3.4834	0.203788	7.23552	0.0134389	0.0447588	SkovsGra_13
HF20959-RA	-2.84425	6.26433	7.22444	0.0135296	0.0449909	SkovsGra_13
HF20097-RA	-2.58162	-1.02312	7.21309	0.0135361	0.0450049	SkovsGra_13
HF17914-RA	2.27305	0.735308	7.20372	0.013589	0.0451239	SkovsGra_13
HF11595-RA	3.21836	-1.16984	7.20229	0.0135971	0.0451453	SkovsGra_13
HF14361-RA	2.99725	-0.561485	7.27944	0.013876	0.045907	SkovsGra_13
HF34310-RA	2.17965	-0.105452	7.63839	0.0138966	0.0459531	SkovsGra_13
HF44641-RA	2.10509	0.904163	7.15009	0.0138965	0.0459531	SkovsGra_13
HF02988-RA	3.68316	-0.16453	7.14055	0.013952	0.0460764	SkovsGra_13
HF12306-RA	3.87071	-1.76698	7.6252	0.0139648	0.0461131	SkovsGra_13
HF17687-RA	2.28199	-0.599747	7.12751	0.0140283	0.0462898	SkovsGra_13
HF17251-RA	2.79024	-1.54033	7.11986	0.0140733	0.0464051	SkovsGra_13
HF31211-RA	-4.46512	-1.21425	7.87548	0.0140824	0.0464242	SkovsGra_13
HF10958-RA	2.68527	-0.0802024	7.23959	0.0141019	0.0464776	SkovsGra_13
HF31503-RA	-2.61947	-1.4528	7.2376	0.0141133	0.0465041	SkovsGra_13
HF13096-RA	2.63073	-1.16851	7.10858	0.0141398	0.0465749	SkovsGra_13
HF43842-RA	3.19655	0.131987	7.20171	0.0143205	0.0470364	SkovsGra_13
HF30881-RA	2.87626	-1.6241	7.1979	0.0143427	0.0470882	SkovsGra_13
HF30936-RA	2.73551	4.98388	7.08495	0.0143396	0.0470882	SkovsGra_13
HF21880-RA	-2.53905	-1.12694	7.06971	0.014372	0.0471555	SkovsGra_13
HF40164-RA	4.38511	-1.6438	7.81542	0.0143819	0.047177	SkovsGra_13
HF24623-RA	2.38612	-0.67143	7.1894	0.0143923	0.0472055	SkovsGra_13
HF16362-RA	5.97835	-1.43225	7.18673	0.014408	0.0472345	SkovsGra_13
HF29906-RA	-2.36633	-1.4202	7.5374	0.0144293	0.0472988	SkovsGra_13
HF32864-RA	2.0675	-0.0311205	7.05029	0.0144896	0.0474461	SkovsGra_13
HF08814-RA	3.07444	-1.21608	7.51109	0.0145719	0.0476631	SkovsGra_13
HF29245-RA	5.33305	-2.13727	7.77325	0.0145966	0.0477126	SkovsGra_13
HF26742-RA	-3.99459	-1.34414	7.1176	0.0148195	0.0483163	SkovsGra_13
HF29558-RA	-2.04477	-0.663249	7.11725	0.0148216	0.0483174	SkovsGra_13
HF25291-RA	-4.89912	-1.91601	7.71611	0.0148936	0.048518	SkovsGra_13
HF42682-RA	2.11254	-0.17842	7.095	0.0149569	0.0486388	SkovsGra_13
HF35278-RA	-2.78459	-0.327875	6.96114	0.0150432	0.0488565	SkovsGra_13
HF23635-RA	-2.34121	-1.88691	7.22517	0.0150804	0.0489431	SkovsGra_13
HF41190-RA	2.95867	-1.33865	6.9524	0.0150987	0.0489797	SkovsGra_13
HF15816-RA	-3.33382	-0.76102	7.2204	0.0151088	0.0489953	SkovsGra_13
HF33139-RA	3.65048	-0.461368	6.94098	0.0151869	0.0492085	SkovsGra_13
HF38281-RA	2.19092	0.46154	7.2032	0.0152116	0.0492712	SkovsGra_13
HF07108-RA	2.08903	1.11599	6.92401	0.0152806	0.0494603	SkovsGra_13
HF37672-RA	4.5182	-0.291025	7.03618	0.0153212	0.0495572	SkovsGra_13
HF33762-RA	-2.85295	-1.48774	7.03496	0.0153289	0.0495712	SkovsGra_13
HF09956-RA	3.09917	-0.688632	7.02568	0.0153873	0.0497247	SkovsGra_13
HF34065-RA	2.42885	0.29831	6.89966	0.0154387	0.049824	SkovsGra_13
HF11014-RA	-2.10396	0.366732	6.89952	0.0154395	0.049824	SkovsGra_13
HF34559-RA	2.20261	-1.84853	7.1552	0.0155026	0.0499871	SkovsGra_13
HF19893-RA	-10.8733	4.55898	725.757	3.92507e-17	1.09235e-12	SkovsGra_61
HF40231-RA	-5.2601	4.47838	463.983	2.9204e-15	4.06374e-11	SkovsGra_61
HF37809-RA	-5.74584	2.64761	234.907	3.44267e-13	2.39524e-09	SkovsGra_61
HF31945-RA	-11.6204	3.51363	350.225	3.35934e-13	2.39524e-09	SkovsGra_61
HF29357-RA	-4.66481	4.42918	200.135	1.70491e-12	9.48953e-09	SkovsGra_61
HF15096-RA	-11.264	2.49093	260.404	4.13747e-12	9.59549e-09	SkovsGra_61
HF23608-RA	-2.20472	6.4804	190.634	2.75832e-12	9.59549e-09	SkovsGra_61
HF43478-RA	-3.47221	4.85925	189.516	2.92304e-12	9.59549e-09	SkovsGra_61
HF40284-RA	-4.8702	3.96975	214.703	4.00904e-12	9.59549e-09	SkovsGra_61
HF21737-RA	-11.9017	2.80971	264.595	3.6177e-12	9.59549e-09	SkovsGra_61
HF34653-RA	-5.32911	3.70552	186.021	3.51151e-12	9.59549e-09	SkovsGra_61
HF39039-RA	-2.50319	4.81983	189.324	2.9524e-12	9.59549e-09	SkovsGra_61
HF19005-RA	-3.04093	5.28378	170.985	8.02233e-12	1.7174e-08	SkovsGra_61
HF04486-RA	-4.83201	2.74098	197.196	8.70282e-12	1.73e-08	SkovsGra_61
HF25588-RA	-7.67782	3.98199	194.394	9.90934e-12	1.83851e-08	SkovsGra_61
HF29176-RA	-4.11321	3.61109	164.818	1.14728e-11	1.99554e-08	SkovsGra_61
HF40169-RA	7.52071	3.51293	160.512	1.49165e-11	2.18488e-08	SkovsGra_61
HF12788-RA	-7.70405	2.61484	187.823	1.35288e-11	2.18488e-08	SkovsGra_61
HF25576-RA	-8.07049	3.23663	224.711	1.41976e-11	2.18488e-08	SkovsGra_61
HF01517-RA	-4.42456	4.72418	157.971	1.73114e-11	2.40889e-08	SkovsGra_61
HF14420-RA	4.48333	8.47443	154.526	2.14213e-11	2.83883e-08	SkovsGra_61
HF38722-RA	-2.82198	4.75439	153.512	2.28249e-11	2.88735e-08	SkovsGra_61
HF31762-RA	4.08536	2.96128	150.091	2.83552e-11	3.43098e-08	SkovsGra_61
HF38897-RA	7.27942	3.2831	148.762	3.08838e-11	3.58124e-08	SkovsGra_61
HF09888-RA	-11.1879	1.78031	250.367	3.76553e-11	4.03056e-08	SkovsGra_61
HF28606-RA	-4.52209	6.97891	146.208	3.73968e-11	4.03056e-08	SkovsGra_61
HF25579-RA	-10.1336	2.22356	242.02	4.85504e-11	5.00429e-08	SkovsGra_61
HF03507-RA	2.89434	5.63766	141.14	5.10955e-11	5.07853e-08	SkovsGra_61
HF31266-RA	6.54896	2.29629	138.934	5.9374e-11	5.69786e-08	SkovsGra_61
HF20874-RA	-2.49211	4.10456	137.772	6.43114e-11	5.7735e-08	SkovsGra_61
HF25572-RA	-3.84945	3.93665	138.235	6.22931e-11	5.7735e-08	SkovsGra_61
HF43150-RA	-3.78938	5.45342	136.324	7.11069e-11	5.99668e-08	SkovsGra_61
HF28985-RA	10.7779	1.43771	308.115	6.99673e-11	5.99668e-08	SkovsGra_61
HF00871-RA	2.99467	6.13525	132.69	9.18631e-11	7.10153e-08	SkovsGra_61
HF27493-RA	3.62746	6.01233	132.778	9.12916e-11	7.10153e-08	SkovsGra_61
HF27483-RA	-10.5984	1.42967	223.613	8.7661e-11	7.10153e-08	SkovsGra_61
HF34899-RA	-6.16041	2.73279	150.642	9.72955e-11	7.3182e-08	SkovsGra_61
HF25556-RA	-9.27255	1.4712	174.718	1.13034e-10	8.27825e-08	SkovsGra_61
HF36374-RA	2.92692	3.81567	128.035	1.28693e-10	9.1834e-08	SkovsGra_61
HF33073-RA	9.57899	2.43202	145.127	1.35215e-10	9.40755e-08	SkovsGra_61
HF00921-RA	-2.27243	6.18471	126.036	1.49231e-10	9.88834e-08	SkovsGra_61
HF25571-RA	-9.95554	1.69895	169.021	1.48086e-10	9.88834e-08	SkovsGra_61
HF35114-RA	5.0827	4.81578	126.659	1.57012e-10	1.0162e-07	SkovsGra_61
HF00999-RA	-7.23546	1.71186	142.184	1.61907e-10	1.02406e-07	SkovsGra_61
HF21736-RA	-9.64199	0.817532	204.693	1.69088e-10	1.04572e-07	SkovsGra_61
HF08705-RA	5.73463	8.0896	123.185	2.03472e-10	1.20481e-07	SkovsGra_61
HF21596-RA	-5.47178	1.66157	122.175	1.99774e-10	1.20481e-07	SkovsGra_61
HF33077-RA	-10.4697	1.8976	196.033	2.32805e-10	1.32224e-07	SkovsGra_61
HF34694-RA	-9.15531	3.2081	134.686	2.60903e-10	1.45219e-07	SkovsGra_61
HF27258-RA	-2.07174	8.18922	117.987	2.76621e-10	1.48653e-07	SkovsGra_61
HF29360-RA	-3.28152	3.93237	117.935	2.77757e-10	1.48653e-07	SkovsGra_61
HF38234-RA	2.11126	6.1282	116.808	3.03704e-10	1.57252e-07	SkovsGra_61
HF20791-RA	-10.9644	1.71997	188.239	3.14021e-10	1.58895e-07	SkovsGra_61
HF37837-RA	-9.16848	2.34378	153.17	3.28756e-10	1.6338e-07	SkovsGra_61
HF43229-RA	-3.37687	4.25077	115.38	3.40429e-10	1.66213e-07	SkovsGra_61
HF00837-RA	-3.61244	3.4386	114.776	3.57416e-10	1.71498e-07	SkovsGra_61
HF26655-RA	9.02565	5.10906	113.831	4.2237e-10	1.9923e-07	SkovsGra_61
HF16002-RA	7.78268	2.24926	112.455	4.31779e-10	2.00273e-07	SkovsGra_61
HF12797-RA	3.16394	2.22952	111.166	4.80267e-10	2.19112e-07	SkovsGra_61
HF42547-RA	5.39409	6.24047	109.94	5.81034e-10	2.5667e-07	SkovsGra_61
HF39041-RA	2.48554	8.46888	108.485	6.01264e-10	2.61456e-07	SkovsGra_61
HF15099-RA	-9.25973	0.983577	171.427	6.23978e-10	2.63111e-07	SkovsGra_61
HF37798-RA	-7.08496	2.07922	121.771	6.23639e-10	2.63111e-07	SkovsGra_61
HF34630-RA	-8.71709	1.87908	171.058	6.33891e-10	2.63301e-07	SkovsGra_61
HF39248-RA	-4.071	4.88779	107.908	6.63267e-10	2.70535e-07	SkovsGra_61
HF12327-RA	-4.58001	4.40048	107.741	6.70748e-10	2.70535e-07	SkovsGra_61
HF25563-RA	-10.0394	2.20014	168.228	7.16064e-10	2.84687e-07	SkovsGra_61
HF20090-RA	-2.70547	7.32204	105.015	8.09893e-10	2.93744e-07	SkovsGra_61
HF36376-RA	-4.71174	4.28834	105.923	8.08967e-10	2.93744e-07	SkovsGra_61
HF21080-RA	-2.0093	4.00295	104.975	8.12731e-10	2.93744e-07	SkovsGra_61
HF31190-RA	3.53168	2.06609	105.866	7.52272e-10	2.93744e-07	SkovsGra_61
HF14882-RA	3.17671	2.76228	105.435	7.80896e-10	2.93744e-07	SkovsGra_61
HF33133-RA	3.66155	2.47657	104.041	8.81877e-10	3.10666e-07	SkovsGra_61
HF36959-RA	-3.30897	6.36018	104.157	8.74858e-10	3.10666e-07	SkovsGra_61
HF10120-RA	-2.42898	4.85714	103.085	9.59286e-10	3.33712e-07	SkovsGra_61
HF12789-RA	-7.45639	1.88304	131.491	1.11402e-09	3.82756e-07	SkovsGra_61
HF09135-RA	-2.06218	4.85734	100.887	1.16695e-09	3.96052e-07	SkovsGra_61
HF42190-RA	2.17199	5.32348	100.561	1.20177e-09	4.02956e-07	SkovsGra_61
HF03113-RA	-3.49295	1.56135	99.1546	1.36539e-09	4.52365e-07	SkovsGra_61
HF09947-RA	2.42106	7.8571	98.9273	1.39403e-09	4.56423e-07	SkovsGra_61
HF33172-RA	-3.39294	5.60561	97.7115	1.57502e-09	5.04237e-07	SkovsGra_61
HF27750-RA	5.02788	4.98752	97.6051	1.70714e-09	5.39883e-07	SkovsGra_61
HF33410-RA	-4.15144	4.56233	96.3528	1.8456e-09	5.61118e-07	SkovsGra_61
HF15190-RA	-5.2689	1.85433	95.7293	1.8751e-09	5.61118e-07	SkovsGra_61
HF22499-RA	-2.85656	3.46157	95.7649	1.86882e-09	5.61118e-07	SkovsGra_61
HF25586-RA	-8.23056	0.48918	147.38	1.87141e-09	5.61118e-07	SkovsGra_61
HF15762-RA	-2.64474	5.18661	93.7714	2.25737e-09	6.54402e-07	SkovsGra_61
HF20769-RA	5.40993	2.65216	93.5038	2.31592e-09	6.57673e-07	SkovsGra_61
HF22947-RA	-3.7928	2.04764	93.5279	2.31058e-09	6.57673e-07	SkovsGra_61
HF07432-RA	3.78217	3.61346	91.808	2.72778e-09	7.59142e-07	SkovsGra_61
HF17015-RA	2.20379	9.26454	91.5569	2.79527e-09	7.70223e-07	SkovsGra_61
HF20446-RA	-7.08292	1.17165	101.025	3.05264e-09	8.32891e-07	SkovsGra_61
HF13896-RA	-2.10948	4.16181	90.5033	3.09907e-09	8.37352e-07	SkovsGra_61
HF38009-RA	2.41669	4.24426	90.3157	3.15687e-09	8.44767e-07	SkovsGra_61
HF33304-RA	2.03645	6.64892	89.9492	3.27316e-09	8.67544e-07	SkovsGra_61
HF38005-RA	3.58696	6.64219	89.5519	3.64604e-09	9.48311e-07	SkovsGra_61
HF38480-RA	3.30784	4.05044	88.9028	3.63178e-09	9.48311e-07	SkovsGra_61
HF37859-RA	-10.4095	1.48191	132.644	3.98854e-09	1.01836e-06	SkovsGra_61
HF10138-RA	2.54438	5.20959	87.718	4.09039e-09	1.02516e-06	SkovsGra_61
HF09209-RA	3.05729	1.33518	87.6329	4.1257e-09	1.02516e-06	SkovsGra_61
HF34457-RA	-6.51726	2.23365	97.3114	4.17535e-09	1.02832e-06	SkovsGra_61
HF20437-RA	-3.84307	2.17001	87.2752	4.27772e-09	1.04429e-06	SkovsGra_61
HF19081-RA	3.94655	2.60105	86.6421	4.562e-09	1.104e-06	SkovsGra_61
HF32495-RA	-2.74671	8.54472	86.2764	4.73559e-09	1.13126e-06	SkovsGra_61
HF12080-RA	7.67779	1.3519	128.555	4.98688e-09	1.17614e-06	SkovsGra_61
HF03467-RA	-9.09843	1.41814	126.445	5.6103e-09	1.30112e-06	SkovsGra_61
HF01240-RA	3.75704	3.98883	84.4507	5.71709e-09	1.31493e-06	SkovsGra_61
HF07751-RA	3.02384	2.47565	84.3678	5.7666e-09	1.31545e-06	SkovsGra_61
HF36994-RA	-2.91235	2.1498	84.2057	5.86488e-09	1.32699e-06	SkovsGra_61
HF09757-RA	-5.47899	1.92309	84.0295	5.97376e-09	1.33e-06	SkovsGra_61
HF12123-RA	2.9868	6.69284	84.0667	5.95057e-09	1.33e-06	SkovsGra_61
HF41526-RA	3.40385	5.31414	84.0331	6.28946e-09	1.37823e-06	SkovsGra_61
HF34428-RA	-2.22984	4.47541	83.5437	6.28552e-09	1.37823e-06	SkovsGra_61
HF19167-RA	-6.68128	2.44609	92.2489	6.50559e-09	1.41446e-06	SkovsGra_61
HF09582-RA	-8.20801	-0.00835301	102.952	7.53813e-09	1.61374e-06	SkovsGra_61
HF13120-RA	2.17444	4.09467	81.7022	7.63911e-09	1.62116e-06	SkovsGra_61
HF25565-RA	-3.59944	1.61072	81.6409	7.6893e-09	1.62116e-06	SkovsGra_61
HF31902-RA	5.98615	2.85807	80.9149	8.3411e-09	1.73233e-06	SkovsGra_61
HF40315-RA	-9.14688	2.31264	100.621	8.98711e-09	1.80038e-06	SkovsGra_61
HF02736-RA	3.21815	6.67473	80.6971	8.77506e-09	1.80038e-06	SkovsGra_61
HF10027-RA	2.32256	4.4724	80.3887	8.79816e-09	1.80038e-06	SkovsGra_61
HF34691-RA	-2.28223	3.082	80.3031	8.88014e-09	1.80038e-06	SkovsGra_61
HF10303-RA	-8.48704	0.348141	117.944	9.1859e-09	1.81308e-06	SkovsGra_61
HF29995-RA	-2.92192	3.37673	79.3047	9.89986e-09	1.94023e-06	SkovsGra_61
HF16071-RA	-2.28895	5.35587	78.5882	1.07103e-08	2.08438e-06	SkovsGra_61
HF09963-RA	3.22901	6.94783	78.1488	1.15177e-08	2.2106e-06	SkovsGra_61
HF43390-RA	4.38069	2.5881	77.5284	1.20449e-08	2.28034e-06	SkovsGra_61
HF18822-RA	2.80052	6.12765	77.2852	1.24026e-08	2.31654e-06	SkovsGra_61
HF39404-RA	2.60813	4.95626	76.824	1.30319e-08	2.38655e-06	SkovsGra_61
HF15708-RA	-5.63253	1.01936	75.7515	1.47085e-08	2.67541e-06	SkovsGra_61
HF25560-RA	-7.30063	1.38134	83.4254	1.48253e-08	2.67914e-06	SkovsGra_61
HF00315-RA	2.88025	2.48195	75.3202	1.54479e-08	2.77364e-06	SkovsGra_61
HF13661-RA	-5.40113	1.40887	75.1105	1.58218e-08	2.82257e-06	SkovsGra_61
HF07161-RA	-3.58359	2.49322	74.8305	1.63369e-08	2.89589e-06	SkovsGra_61
HF19040-RA	-2.79683	3.5716	74.7013	1.65807e-08	2.9205e-06	SkovsGra_61
HF01831-RA	4.06884	2.58117	74.5493	1.68725e-08	2.95322e-06	SkovsGra_61
HF33838-RA	-2.0548	3.71404	74.4646	1.70377e-08	2.9624e-06	SkovsGra_61
HF24309-RA	7.009	2.71857	74.7579	1.71378e-08	2.9624e-06	SkovsGra_61
HF12889-RA	3.52449	3.62831	74.2793	1.74049e-08	2.97165e-06	SkovsGra_61
HF39395-RA	10.2425	1.09819	262.978	1.86144e-08	3.13963e-06	SkovsGra_61
HF24861-RA	-7.78531	1.29845	80.8288	1.91505e-08	3.21059e-06	SkovsGra_61
HF03046-RA	-4.62599	1.96069	73.1115	1.99285e-08	3.30126e-06	SkovsGra_61
HF25580-RA	-7.37866	2.60255	73.1483	1.98538e-08	3.30126e-06	SkovsGra_61
HF11615-RA	4.07996	2.43958	72.5199	2.13572e-08	3.51699e-06	SkovsGra_61
HF23666-RA	-7.73423	4.46019	80.3526	2.16627e-08	3.54631e-06	SkovsGra_61
HF38814-RA	2.89212	1.564	72.2777	2.1974e-08	3.57624e-06	SkovsGra_61
HF19126-RA	-4.32072	2.20204	71.7797	2.33043e-08	3.77069e-06	SkovsGra_61
HF10308-RA	-2.74954	3.84408	71.403	2.43691e-08	3.91037e-06	SkovsGra_61
HF18724-RA	2.87619	3.7166	71.3756	2.44486e-08	3.91037e-06	SkovsGra_61
HF33914-RA	2.79553	2.13136	71.3086	2.46443e-08	3.91914e-06	SkovsGra_61
HF33306-RA	-8.86298	0.776807	101.403	2.64388e-08	4.13366e-06	SkovsGra_61
HF04153-RA	2.91498	1.58524	70.7397	2.63752e-08	4.13366e-06	SkovsGra_61
HF40272-RA	-5.21223	1.02011	76.908	2.85553e-08	4.43964e-06	SkovsGra_61
HF11388-RA	-3.34392	3.98637	69.8199	2.95085e-08	4.53714e-06	SkovsGra_61
HF13276-RA	-4.3244	4.20093	70.1111	3.02801e-08	4.57986e-06	SkovsGra_61
HF00334-RA	-7.93262	3.51055	76.8895	3.07793e-08	4.58069e-06	SkovsGra_61
HF32636-RA	-5.37405	1.97252	76.2161	3.06933e-08	4.58069e-06	SkovsGra_61
HF07435-RA	8.21302	2.10232	75.6689	3.2509e-08	4.7869e-06	SkovsGra_61
HF06929-RA	-9.16904	0.12905	97.6112	3.44114e-08	5.01398e-06	SkovsGra_61
HF31414-RA	11.5235	2.43584	75.742	3.42686e-08	5.01398e-06	SkovsGra_61
HF12791-RA	-8.06248	2.27601	96.7816	3.6497e-08	5.26275e-06	SkovsGra_61
HF33072-RA	6.52078	2.24651	73.9322	3.91022e-08	5.55211e-06	SkovsGra_61
HF12403-RA	7.18421	2.79888	149.8	4.23288e-08	5.90987e-06	SkovsGra_61
HF03139-RA	5.99734	1.31413	66.5683	4.3971e-08	6.08812e-06	SkovsGra_61
HF20550-RA	-9.19884	0.322802	72.7249	4.45491e-08	6.12135e-06	SkovsGra_61
HF09894-RA	6.75888	1.82119	66.407	4.48708e-08	6.12135e-06	SkovsGra_61
HF21943-RA	5.38549	2.10629	72.6653	4.48389e-08	6.12135e-06	SkovsGra_61
HF30631-RA	-3.30731	3.38701	66.2801	4.55922e-08	6.15938e-06	SkovsGra_61
HF27065-RA	7.49258	0.2851	80.7883	4.70348e-08	6.29317e-06	SkovsGra_61
HF10302-RA	-4.11629	2.79712	65.7303	4.88698e-08	6.48573e-06	SkovsGra_61
HF06900-RA	-3.37737	6.81519	66.1907	4.89401e-08	6.48573e-06	SkovsGra_61
HF12790-RA	-5.32593	0.496849	65.6076	4.9636e-08	6.54677e-06	SkovsGra_61
HF43261-RA	-2.76825	4.33767	65.4967	5.03396e-08	6.57724e-06	SkovsGra_61
HF19770-RA	-4.84504	0.94996	80.053	5.03279e-08	6.57724e-06	SkovsGra_61
HF25665-RA	-4.37698	7.98741	65.4059	5.40183e-08	6.99224e-06	SkovsGra_61
HF01442-RA	-4.93071	1.08299	79.1211	5.48754e-08	7.07029e-06	SkovsGra_61
HF14551-RA	-2.34562	2.45743	64.1343	5.99316e-08	7.61597e-06	SkovsGra_61
HF29680-RA	-4.35952	6.00957	64.4541	6.09635e-08	7.71188e-06	SkovsGra_61
HF05159-RA	2.56778	6.06779	63.881	6.21029e-08	7.78524e-06	SkovsGra_61
HF43718-RA	5.69795	2.36657	63.7487	6.29964e-08	7.86183e-06	SkovsGra_61
HF40171-RA	2.24766	5.15788	63.6659	6.36765e-08	7.91124e-06	SkovsGra_61
HF00501-RA	2.45371	6.22559	63.3343	6.64829e-08	8.2232e-06	SkovsGra_61
HF09195-RA	6.06336	1.24394	62.9355	7.0037e-08	8.54881e-06	SkovsGra_61
HF43536-RA	-6.80572	2.92508	69.1843	7.05634e-08	8.55303e-06	SkovsGra_61
HF04738-RA	5.0019	4.05856	63.3041	7.06862e-08	8.55303e-06	SkovsGra_61
HF25575-RA	-5.91663	0.284599	62.8251	7.10568e-08	8.56066e-06	SkovsGra_61
HF42651-RA	-3.41022	3.04128	62.7586	7.16796e-08	8.56156e-06	SkovsGra_61
HF17755-RA	2.50108	2.42361	62.7112	7.21271e-08	8.5782e-06	SkovsGra_61
HF12386-RA	3.00108	8.03244	62.6899	7.27937e-08	8.5841e-06	SkovsGra_61
HF33094-RA	3.00372	3.59967	62.4744	7.44075e-08	8.73739e-06	SkovsGra_61
HF14602-RA	-2.81994	3.14572	61.573	8.3836e-08	9.60146e-06	SkovsGra_61
HF18673-RA	-3.16642	1.59237	61.3527	8.63342e-08	9.84705e-06	SkovsGra_61
HF06649-RA	4.93623	2.71762	74.2072	8.78479e-08	9.89801e-06	SkovsGra_61
HF25558-RA	-3.79829	2.60139	61.2465	8.75666e-08	9.89801e-06	SkovsGra_61
HF10307-RA	-8.31926	0.0566439	84.3004	9.36517e-08	1.03838e-05	SkovsGra_61
HF01558-RA	-5.66717	2.66844	73.1995	9.70525e-08	1.0592e-05	SkovsGra_61
HF42396-RA	3.3651	2.37403	60.3953	9.81729e-08	1.06725e-05	SkovsGra_61
HF20136-RA	-2.51678	5.40056	60.3883	9.90339e-08	1.07242e-05	SkovsGra_61
HF25577-RA	-4.02209	1.85995	60.2149	1.00596e-07	1.08511e-05	SkovsGra_61
HF25578-RA	-3.38216	1.68591	59.922	1.04672e-07	1.12039e-05	SkovsGra_61
HF35409-RA	-2.19353	2.33454	59.856	1.05615e-07	1.12616e-05	SkovsGra_61
HF01331-RA	-4.7207	0.759745	59.581	1.09645e-07	1.16023e-05	SkovsGra_61
HF18952-RA	2.44917	4.09571	59.4407	1.11765e-07	1.17819e-05	SkovsGra_61
HF17816-RA	6.69346	2.15895	59.2136	1.15293e-07	1.20814e-05	SkovsGra_61
HF33528-RA	-6.08023	1.36824	71.2849	1.17646e-07	1.22625e-05	SkovsGra_61
HF26385-RA	6.456	5.02075	59.4286	1.18196e-07	1.22739e-05	SkovsGra_61
HF14725-RA	-2.7361	3.61311	58.9307	1.19858e-07	1.24002e-05	SkovsGra_61
HF23655-RA	2.43896	3.00794	58.8273	1.21577e-07	1.25314e-05	SkovsGra_61
HF40128-RA	4.03247	1.91119	58.7189	1.23406e-07	1.26265e-05	SkovsGra_61
HF43532-RA	-6.47238	2.91853	64.1314	1.26053e-07	1.28032e-05	SkovsGra_61
HF19480-RA	-2.65077	0.819268	58.5775	1.25839e-07	1.28032e-05	SkovsGra_61
HF17737-RA	3.92013	2.8153	58.3853	1.29228e-07	1.29861e-05	SkovsGra_61
HF38651-RA	9.66267	0.57388	174.73	1.29721e-07	1.29861e-05	SkovsGra_61
HF36515-RA	2.05433	6.94453	58.1473	1.33564e-07	1.32753e-05	SkovsGra_61
HF25825-RA	-5.0614	1.00869	57.9783	1.36741e-07	1.35427e-05	SkovsGra_61
HF25667-RA	-6.68082	6.49827	58.2878	1.38166e-07	1.36353e-05	SkovsGra_61
HF04840-RA	-7.59669	0.247683	79.3324	1.40918e-07	1.3845e-05	SkovsGra_61
HF32554-RA	3.95302	4.31857	58.1259	1.41286e-07	1.3845e-05	SkovsGra_61
HF11330-RA	8.36031	1.3399	62.5934	1.43225e-07	1.39369e-05	SkovsGra_61
HF17054-RA	2.10445	4.94948	57.6465	1.43218e-07	1.39369e-05	SkovsGra_61
HF19025-RA	2.20329	6.14118	57.3291	1.49728e-07	1.44185e-05	SkovsGra_61
HF04120-RA	-6.11376	3.68775	69.5389	1.51507e-07	1.45395e-05	SkovsGra_61
HF37857-RA	-2.53076	6.72668	57.0078	1.58598e-07	1.51677e-05	SkovsGra_61
HF43100-RA	-6.44075	1.54359	61.6898	1.60063e-07	1.52553e-05	SkovsGra_61
HF11353-RA	4.38833	2.14708	56.7777	1.61823e-07	1.53704e-05	SkovsGra_61
HF04285-RA	3.63114	1.86486	56.5234	1.67756e-07	1.58797e-05	SkovsGra_61
HF03188-RA	6.21056	3.09622	56.7823	1.70371e-07	1.60726e-05	SkovsGra_61
HF21532-RA	-7.76405	3.16332	56.5433	1.76199e-07	1.65663e-05	SkovsGra_61
HF12552-RA	9.39336	0.709384	163.247	1.78537e-07	1.67296e-05	SkovsGra_61
HF26324-RA	3.09857	0.551847	56.0145	1.80355e-07	1.68432e-05	SkovsGra_61
HF05964-RA	-6.03771	0.72629	60.5555	1.84361e-07	1.71597e-05	SkovsGra_61
HF01604-RA	6.63513	2.38694	90.3003	1.85865e-07	1.72257e-05	SkovsGra_61
HF37764-RA	6.83172	0.268733	66.8744	1.86308e-07	1.72257e-05	SkovsGra_61
HF16636-RA	-2.98849	1.81212	55.7019	1.88603e-07	1.73802e-05	SkovsGra_61
HF30034-RA	-4.79377	1.34195	60.055	1.9635e-07	1.79073e-05	SkovsGra_61
HF12139-RA	2.12474	2.20733	55.2928	2.00029e-07	1.80741e-05	SkovsGra_61
HF24086-RA	2.38152	4.41542	55.2066	2.02532e-07	1.81379e-05	SkovsGra_61
HF17689-RA	-2.42513	2.03522	55.2011	2.02691e-07	1.81379e-05	SkovsGra_61
HF34584-RA	-2.3493	3.32155	55.2037	2.02615e-07	1.81379e-05	SkovsGra_61
HF33607-RA	2.31429	2.91375	55.0509	2.07136e-07	1.84763e-05	SkovsGra_61
HF12787-RA	-3.08162	2.96041	54.8657	2.12768e-07	1.87384e-05	SkovsGra_61
HF36806-RA	11.8322	8.99673	55.077	2.17094e-07	1.89396e-05	SkovsGra_61
HF24188-RA	6.69226	5.71702	55.0923	2.16617e-07	1.89396e-05	SkovsGra_61
HF06159-RA	-4.24247	2.89416	54.5676	2.2218e-07	1.92625e-05	SkovsGra_61
HF26748-RA	-2.59526	2.1515	54.582	2.21716e-07	1.92625e-05	SkovsGra_61
HF01995-RA	3.21438	2.58388	54.5202	2.23721e-07	1.93359e-05	SkovsGra_61
HF33628-RA	-2.56001	3.92246	54.2417	2.32997e-07	2.00753e-05	SkovsGra_61
HF06875-RA	2.76626	3.6167	54.0449	2.39808e-07	2.05983e-05	SkovsGra_61
HF41533-RA	3.3237	3.70466	58.3056	2.45504e-07	2.10227e-05	SkovsGra_61
HF00248-RA	2.4166	3.83847	53.7087	2.51946e-07	2.14424e-05	SkovsGra_61
HF37513-RA	-2.81362	4.33308	53.6011	2.59279e-07	2.19992e-05	SkovsGra_61
HF19139-RA	4.68728	1.231	53.488	2.60282e-07	2.20172e-05	SkovsGra_61
HF33994-RA	5.09844	2.32296	53.272	2.68731e-07	2.25264e-05	SkovsGra_61
HF01620-RA	-2.14431	2.70287	53.2884	2.68079e-07	2.25264e-05	SkovsGra_61
HF29424-RA	6.0025	0.377571	53.0749	2.767e-07	2.30556e-05	SkovsGra_61
HF33222-RA	2.5101	7.33482	53.0389	2.78856e-07	2.30969e-05	SkovsGra_61
HF29201-RA	5.20985	2.8066	53.3335	2.78386e-07	2.30969e-05	SkovsGra_61
HF06834-RA	-8.94715	-0.27159	71.4373	2.82642e-07	2.3341e-05	SkovsGra_61
HF29188-RA	6.04311	0.689905	52.9028	2.83873e-07	2.33622e-05	SkovsGra_61
HF37861-RA	10.7428	1.62155	71.2855	2.86627e-07	2.34613e-05	SkovsGra_61
HF05607-RA	-5.74964	1.15235	62.7406	2.93215e-07	2.39302e-05	SkovsGra_61
HF38181-RA	-3.42553	5.57222	52.9726	2.9503e-07	2.40078e-05	SkovsGra_61
HF33433-RA	-3.63619	8.82123	52.8798	2.9911e-07	2.42606e-05	SkovsGra_61
HF26232-RA	2.19651	5.42479	52.5222	3.00462e-07	2.42606e-05	SkovsGra_61
HF25344-RA	9.5099	0.823523	62.5018	3.01217e-07	2.42606e-05	SkovsGra_61
HF25561-RA	-4.97917	1.9634	52.4964	3.01623e-07	2.42606e-05	SkovsGra_61
HF16635-RA	-2.04534	2.32404	52.2084	3.14938e-07	2.5042e-05	SkovsGra_61
HF32065-RA	-9.41493	4.07338	56.7654	3.1776e-07	2.51229e-05	SkovsGra_61
HF18454-RA	4.42737	4.22584	52.407	3.20868e-07	2.52968e-05	SkovsGra_61
HF38736-RA	2.28812	6.67306	52.0566	3.22609e-07	2.53622e-05	SkovsGra_61
HF19303-RA	2.49864	4.3567	51.9249	3.28673e-07	2.57661e-05	SkovsGra_61
HF21542-RA	-2.3931	3.4388	51.8517	3.32325e-07	2.59792e-05	SkovsGra_61
HF17866-RA	3.75585	3.24461	51.8345	3.33597e-07	2.60056e-05	SkovsGra_61
HF37938-RA	-5.49777	1.93028	61.5259	3.36526e-07	2.60878e-05	SkovsGra_61
HF16715-RA	-8.46063	0.130044	61.5433	3.35856e-07	2.60878e-05	SkovsGra_61
HF25612-RA	3.73074	2.07846	51.6442	3.42923e-07	2.65098e-05	SkovsGra_61
HF14980-RA	9.95736	0.49696	141.859	3.44135e-07	2.65298e-05	SkovsGra_61
HF23040-RA	-9.16201	2.28241	61.1334	3.52006e-07	2.67977e-05	SkovsGra_61
HF06839-RA	5.08786	1.99984	51.4622	3.52519e-07	2.67977e-05	SkovsGra_61
HF21976-RA	6.39846	1.69521	61.1462	3.5149e-07	2.67977e-05	SkovsGra_61
HF38652-RA	9.1285	-0.0187882	141.305	3.50457e-07	2.67977e-05	SkovsGra_61
HF15017-RA	8.97416	0.324156	140.339	3.61819e-07	2.73625e-05	SkovsGra_61
HF00511-RA	3.24038	6.65201	51.5232	3.66332e-07	2.76287e-05	SkovsGra_61
HF17813-RA	-4.28017	0.923658	51.1654	3.688e-07	2.77397e-05	SkovsGra_61
HF24516-RA	3.52663	5.73183	51.4069	3.72821e-07	2.79666e-05	SkovsGra_61
HF42191-RA	2.06243	3.27965	51.0622	3.74656e-07	2.80287e-05	SkovsGra_61
HF01917-RA	6.71931	3.70383	51.3332	3.76999e-07	2.80462e-05	SkovsGra_61
HF23008-RA	-2.60062	4.30107	51.0134	3.77913e-07	2.80462e-05	SkovsGra_61
HF26397-RA	-3.30057	0.891087	51.023	3.76905e-07	2.80462e-05	SkovsGra_61
HF34240-RA	3.92186	5.77503	51.15	3.87606e-07	2.8613e-05	SkovsGra_61
HF26778-RA	10.1522	0.775015	67.7317	4.00686e-07	2.92781e-05	SkovsGra_61
HF11885-RA	-2.41209	4.65522	50.6214	4.00824e-07	2.92781e-05	SkovsGra_61
HF31224-RA	2.60739	4.69683	50.7264	4.02619e-07	2.93321e-05	SkovsGra_61
HF41806-RA	-3.32501	2.93906	50.2888	4.21889e-07	3.06558e-05	SkovsGra_61
HF38881-RA	-2.65095	2.69301	50.2579	4.23906e-07	3.07222e-05	SkovsGra_61
HF22301-RA	8.78354	4.05766	50.5053	4.27606e-07	3.07501e-05	SkovsGra_61
HF32066-RA	-6.8877	-0.114701	54.1359	4.27128e-07	3.07501e-05	SkovsGra_61
HF17216-RA	2.66891	4.7499	50.3807	4.30323e-07	3.08657e-05	SkovsGra_61
HF01965-RA	2.44271	3.30869	50.1034	4.34158e-07	3.10607e-05	SkovsGra_61
HF15672-RA	-4.92374	1.83074	49.9859	4.42127e-07	3.15497e-05	SkovsGra_61
HF40043-RA	3.87633	5.80567	50.2484	4.44784e-07	3.16581e-05	SkovsGra_61
HF35876-RA	2.44324	2.27799	49.8073	4.5456e-07	3.22714e-05	SkovsGra_61
HF00936-RA	-3.30492	6.36702	49.9426	4.66221e-07	3.28479e-05	SkovsGra_61
HF41368-RA	4.11848	5.48466	49.8575	4.7238e-07	3.31346e-05	SkovsGra_61
HF18623-RA	3.26167	4.26914	49.8535	4.72671e-07	3.31346e-05	SkovsGra_61
HF27213-RA	-4.13688	1.18191	53.2191	4.84496e-07	3.3813e-05	SkovsGra_61
HF06854-RA	5.39876	0.576435	49.3944	4.84778e-07	3.3813e-05	SkovsGra_61
HF24401-RA	7.71494	0.375667	58.2557	4.92995e-07	3.43001e-05	SkovsGra_61
HF14567-RA	-4.03411	2.44596	49.2296	4.9745e-07	3.45238e-05	SkovsGra_61
HF03275-RA	9.07012	-0.0861799	94.814	5.10831e-07	3.52765e-05	SkovsGra_61
HF33063-RA	6.24112	0.0694119	48.7232	5.38698e-07	3.68353e-05	SkovsGra_61
HF04137-RA	5.51076	0.221904	48.7329	5.37872e-07	3.68353e-05	SkovsGra_61
HF01313-RA	-6.78737	0.606625	57.4066	5.45868e-07	3.71431e-05	SkovsGra_61
HF12078-RA	-2.3728	3.42613	48.5517	5.53496e-07	3.74788e-05	SkovsGra_61
HF01487-RA	7.27517	4.26976	48.6774	5.67709e-07	3.82551e-05	SkovsGra_61
HF39674-RA	-4.4541	4.66191	48.4134	5.91795e-07	3.95905e-05	SkovsGra_61
HF23628-RA	-8.14754	-0.350646	63.7262	5.94984e-07	3.96134e-05	SkovsGra_61
HF31102-RA	-4.38086	1.95027	48.1026	5.94413e-07	3.96134e-05	SkovsGra_61
HF15939-RA	-2.2813	7.08885	47.9871	6.06416e-07	4.01823e-05	SkovsGra_61
HF06504-RA	8.61774	0.052804	91.577	6.14611e-07	4.05323e-05	SkovsGra_61
HF43531-RA	-5.81396	0.454015	51.1711	6.45849e-07	4.21924e-05	SkovsGra_61
HF13640-RA	-3.18297	2.57544	47.5906	6.45127e-07	4.21924e-05	SkovsGra_61
HF25582-RA	-3.12053	0.596742	47.4669	6.58076e-07	4.28407e-05	SkovsGra_61
HF37832-RA	-7.85821	0.0070468	62.6334	6.65076e-07	4.30443e-05	SkovsGra_61
HF32101-RA	2.7495	6.03201	47.622	6.70951e-07	4.32264e-05	SkovsGra_61
HF30740-RA	2.24297	2.70031	47.3257	6.73205e-07	4.32686e-05	SkovsGra_61
HF41926-RA	-4.80967	1.20389	50.8621	6.74971e-07	4.32821e-05	SkovsGra_61
HF37990-RA	-2.22176	2.75245	47.2363	6.82976e-07	4.36429e-05	SkovsGra_61
HF29192-RA	5.31354	0.676747	50.742	6.8668e-07	4.36429e-05	SkovsGra_61
HF03225-RA	8.33415	1.03793	122.06	6.90482e-07	4.3673e-05	SkovsGra_61
HF37797-RA	-5.45578	1.71823	55.4963	6.89466e-07	4.3673e-05	SkovsGra_61
HF25574-RA	-7.78378	-0.425225	61.7514	7.28473e-07	4.55582e-05	SkovsGra_61
HF33864-RA	6.83587	1.81868	46.7719	7.36318e-07	4.59456e-05	SkovsGra_61
HF43010-RA	-4.64584	4.66456	50.3507	7.64632e-07	4.74993e-05	SkovsGra_61
HF09489-RA	3.60785	3.63178	46.8006	7.63125e-07	4.74993e-05	SkovsGra_61
HF01074-RA	-2.75561	2.47753	46.4568	7.75097e-07	4.79355e-05	SkovsGra_61
HF28568-RA	-7.8397	-0.299508	61.161	7.74712e-07	4.79355e-05	SkovsGra_61
HF14042-RA	-5.57273	-0.0662769	46.2866	7.96955e-07	4.90691e-05	SkovsGra_61
HF12099-RA	3.63476	4.66434	46.4725	8.0729e-07	4.92695e-05	SkovsGra_61
HF01189-RA	8.42004	0.778842	53.8718	8.45092e-07	5.10172e-05	SkovsGra_61
HF06508-RA	-4.26659	1.4881	45.8673	8.53762e-07	5.1429e-05	SkovsGra_61
HF38178-RA	-7.47508	0.26645	60.2074	8.56534e-07	5.14845e-05	SkovsGra_61
HF15246-RA	7.1921	0.778147	53.6263	8.7185e-07	5.21798e-05	SkovsGra_61
HF29126-RA	-2.90998	6.31925	45.9261	8.8249e-07	5.27032e-05	SkovsGra_61
HF18626-RA	2.06081	2.70548	45.6238	8.88755e-07	5.29465e-05	SkovsGra_61
HF10119-RA	-2.47804	3.76865	45.6016	8.92025e-07	5.29465e-05	SkovsGra_61
HF15715-RA	-3.945	0.740627	53.3897	8.98525e-07	5.31815e-05	SkovsGra_61
HF18807-RA	-2.2374	3.71843	45.4659	9.12299e-07	5.36771e-05	SkovsGra_61
HF12502-RA	-6.38003	1.8643	45.4707	9.11576e-07	5.36771e-05	SkovsGra_61
HF00210-RA	-4.75107	1.41714	45.4457	9.15347e-07	5.37428e-05	SkovsGra_61
HF00840-RA	3.79803	2.27581	45.4249	9.18514e-07	5.3778e-05	SkovsGra_61
HF04028-RA	-5.14167	1.37099	45.4156	9.19937e-07	5.3778e-05	SkovsGra_61
HF33860-RA	11.3399	2.32173	60.0688	9.34777e-07	5.43108e-05	SkovsGra_61
HF30909-RA	-2.74664	4.17504	45.3778	9.43015e-07	5.45615e-05	SkovsGra_61
HF43505-RA	4.39804	4.78382	45.4147	9.5984e-07	5.54198e-05	SkovsGra_61
HF43383-RA	-8.09043	-0.74973	59.0115	9.73259e-07	5.59962e-05	SkovsGra_61
HF17949-RA	6.9852	4.08332	45.3207	9.74838e-07	5.59962e-05	SkovsGra_61
HF39325-RA	-8.37871	0.794985	48.238	9.89666e-07	5.65553e-05	SkovsGra_61
HF23343-RA	3.79631	3.13107	44.7821	1.02347e-06	5.81287e-05	SkovsGra_61
HF33863-RA	9.30446	0.0706867	58.4029	1.03946e-06	5.86777e-05	SkovsGra_61
HF18061-RA	4.31702	4.48656	44.9377	1.0387e-06	5.86777e-05	SkovsGra_61
HF22354-RA	6.40404	-0.345513	47.9308	1.03603e-06	5.86777e-05	SkovsGra_61
HF32231-RA	10.7249	0.680884	58.266	1.05504e-06	5.94369e-05	SkovsGra_61
HF37484-RA	-2.24966	5.55721	44.5868	1.08148e-06	6.03156e-05	SkovsGra_61
HF04525-RA	5.63221	3.36016	44.6089	1.09718e-06	6.10258e-05	SkovsGra_61
HF37721-RA	9.11159	-0.496714	82.0423	1.0986e-06	6.10258e-05	SkovsGra_61
HF19223-RA	5.09596	1.87545	44.3127	1.1063e-06	6.13313e-05	SkovsGra_61
HF11169-RA	2.13534	5.63236	44.3511	1.11067e-06	6.1451e-05	SkovsGra_61
HF34291-RA	-7.46079	0.285806	44.2735	1.11362e-06	6.14923e-05	SkovsGra_61
HF22482-RA	2.41592	1.61934	44.2272	1.12237e-06	6.18524e-05	SkovsGra_61
HF06514-RA	-5.22433	2.59443	44.2036	1.15335e-06	6.29369e-05	SkovsGra_61
HF19833-RA	-4.80479	0.722255	44.0271	1.16101e-06	6.30372e-05	SkovsGra_61
HF08885-RA	4.30144	2.57347	44.038	1.15887e-06	6.30372e-05	SkovsGra_61
HF28465-RA	-8.21911	-0.537449	47.1439	1.16608e-06	6.31363e-05	SkovsGra_61
HF32959-RA	7.58897	1.8977	44.0354	1.18041e-06	6.37878e-05	SkovsGra_61
HF04347-RA	7.45254	2.51642	44.1459	1.18572e-06	6.38691e-05	SkovsGra_61
HF38953-RA	3.63142	2.55848	43.8991	1.1865e-06	6.38691e-05	SkovsGra_61
HF11100-RA	9.23035	0.106868	51.2139	1.19131e-06	6.3881e-05	SkovsGra_61
HF22466-RA	7.96113	0.774367	46.8671	1.21604e-06	6.49564e-05	SkovsGra_61
HF01430-RA	2.88967	4.42517	43.8831	1.23941e-06	6.58257e-05	SkovsGra_61
HF15166-RA	-4.09215	2.048	43.6215	1.24387e-06	6.58484e-05	SkovsGra_61
HF21740-RA	8.01414	0.451536	80.113	1.24457e-06	6.58484e-05	SkovsGra_61
HF24768-RA	-2.32965	6.06594	43.7875	1.2512e-06	6.60739e-05	SkovsGra_61
HF37373-RA	4.40754	3.21408	51.0583	1.25358e-06	6.60739e-05	SkovsGra_61
HF20373-RA	2.73017	5.5267	43.6286	1.29397e-06	6.75634e-05	SkovsGra_61
HF25557-RA	-2.97661	1.27749	43.3981	1.29226e-06	6.75634e-05	SkovsGra_61
HF19001-RA	2.06678	5.58816	43.3511	1.30406e-06	6.79624e-05	SkovsGra_61
HF33167-RA	-5.01481	1.60049	43.3052	1.31298e-06	6.80518e-05	SkovsGra_61
HF36935-RA	-9.76781	3.30763	43.5311	1.31555e-06	6.80518e-05	SkovsGra_61
HF17780-RA	-4.31716	0.855697	43.3001	1.31414e-06	6.80518e-05	SkovsGra_61
HF30634-RA	9.80323	0.773411	105.23	1.36335e-06	6.98203e-05	SkovsGra_61
HF19297-RA	-4.25353	3.03784	43.1098	1.37314e-06	6.999e-05	SkovsGra_61
HF19867-RA	-3.24515	1.10818	42.9498	1.39567e-06	7.08785e-05	SkovsGra_61
HF03242-RA	-7.717	-0.625884	55.7411	1.39534e-06	7.08785e-05	SkovsGra_61
HF01824-RA	2.69487	6.76972	43.0234	1.43452e-06	7.25867e-05	SkovsGra_61
HF14311-RA	-2.11403	2.32456	42.7579	1.44268e-06	7.28673e-05	SkovsGra_61
HF23567-RA	-2.33196	2.50189	42.5981	1.48314e-06	7.33444e-05	SkovsGra_61
HF43470-RA	2.62115	6.0817	42.8756	1.47133e-06	7.33444e-05	SkovsGra_61
HF09901-RA	4.95053	2.72088	42.8732	1.47193e-06	7.33444e-05	SkovsGra_61
HF37763-RA	-5.45813	1.92441	42.6289	1.48379e-06	7.33444e-05	SkovsGra_61
HF06661-RA	-4.00824	-0.535619	45.6584	1.4635e-06	7.33444e-05	SkovsGra_61
HF17616-RA	2.34272	3.452	42.6852	1.46092e-06	7.33444e-05	SkovsGra_61
HF17217-RA	3.07405	3.27381	42.619	1.47779e-06	7.33444e-05	SkovsGra_61
HF25701-RA	5.01655	1.19842	42.5854	1.48639e-06	7.33444e-05	SkovsGra_61
HF32757-RA	5.25218	3.11416	45.662	1.52774e-06	7.51185e-05	SkovsGra_61
HF37128-RA	4.14991	3.28835	42.4779	1.54089e-06	7.54981e-05	SkovsGra_61
HF32068-RA	-8.33251	1.72974	42.588	1.54595e-06	7.56131e-05	SkovsGra_61
HF21641-RA	7.11329	-0.0591663	42.3483	1.5489e-06	7.56241e-05	SkovsGra_61
HF07530-RA	-2.92652	0.569333	45.2098	1.56905e-06	7.63403e-05	SkovsGra_61
HF12364-RA	-6.70031	1.23252	49.1033	1.58007e-06	7.66763e-05	SkovsGra_61
HF12354-RA	2.72821	2.9517	42.1594	1.60072e-06	7.74749e-05	SkovsGra_61
HF03469-RA	-4.61888	1.60672	45.0615	1.60576e-06	7.75224e-05	SkovsGra_61
HF14267-RA	4.01004	6.43822	42.2763	1.63151e-06	7.81494e-05	SkovsGra_61
HF03150-RA	7.87088	-0.0247931	75.8925	1.65069e-06	7.89326e-05	SkovsGra_61
HF09371-RA	2.1209	3.32088	41.9077	1.67274e-06	7.97131e-05	SkovsGra_61
HF11800-RA	5.42173	1.39757	41.8317	1.69519e-06	8.05881e-05	SkovsGra_61
HF17260-RA	-2.48659	0.554298	41.7227	1.72793e-06	8.1783e-05	SkovsGra_61
HF01509-RA	5.28362	-0.098391	44.3955	1.78275e-06	8.40913e-05	SkovsGra_61
HF14485-RA	-7.06284	0.769848	41.5543	1.77992e-06	8.40913e-05	SkovsGra_61
HF08941-RA	6.68744	1.74982	53.4131	1.822e-06	8.56525e-05	SkovsGra_61
HF17209-RA	2.35618	1.15859	41.2676	1.8724e-06	8.77252e-05	SkovsGra_61
HF11420-RA	7.50297	-0.389861	53.1273	1.88386e-06	8.81139e-05	SkovsGra_61
HF07307-RA	4.01376	3.99257	41.4186	1.89489e-06	8.8481e-05	SkovsGra_61
HF43723-RA	4.75997	3.20429	41.3682	1.91173e-06	8.86722e-05	SkovsGra_61
HF38007-RA	2.25799	4.538	41.2163	1.90549e-06	8.86722e-05	SkovsGra_61
HF38766-RA	5.67403	4.91461	41.374	1.90978e-06	8.86722e-05	SkovsGra_61
HF34374-RA	5.29709	6.69503	41.1448	1.98845e-06	9.19247e-05	SkovsGra_61
HF08771-RA	-2.13019	4.47314	40.8177	2.02825e-06	9.32995e-05	SkovsGra_61
HF34033-RA	2.89333	7.17287	41.0173	2.03376e-06	9.33987e-05	SkovsGra_61
HF11245-RA	3.63678	2.62284	40.6894	2.07525e-06	9.49906e-05	SkovsGra_61
HF29193-RA	-11.2221	1.85885	47.3888	2.11161e-06	9.60231e-05	SkovsGra_61
HF01656-RA	-2.00306	2.80781	40.5069	2.14418e-06	9.70283e-05	SkovsGra_61
HF19892-RA	-8.10683	-1.18477	51.9062	2.17614e-06	9.80891e-05	SkovsGra_61
HF35040-RA	-3.78673	2.17606	46.757	2.18655e-06	9.81479e-05	SkovsGra_61
HF43393-RA	3.98104	1.08167	40.3702	2.19743e-06	9.84775e-05	SkovsGra_61
HF09065-RA	2.77948	2.27083	40.3267	2.21469e-06	9.89322e-05	SkovsGra_61
HF25590-RA	-2.18549	2.69941	40.2135	2.26028e-06	0.000100646	SkovsGra_61
HF23011-RA	-2.97599	3.96535	40.4037	2.26811e-06	0.000100672	SkovsGra_61
HF39390-RA	5.37421	2.80237	43.1386	2.27728e-06	0.000100918	SkovsGra_61
HF01314-RA	3.76097	2.43005	40.0629	2.3225e-06	0.000102109	SkovsGra_61
HF03244-RA	7.2403	-0.735935	42.707	2.33569e-06	0.000102366	SkovsGra_61
HF01302-RA	-6.52668	1.89569	46.3654	2.37302e-06	0.000103675	SkovsGra_61
HF23470-RA	4.12474	8.3065	40.1584	2.36993e-06	0.000103675	SkovsGra_61
HF16819-RA	2.54818	4.73119	40.0514	2.4159e-06	0.000104727	SkovsGra_61
HF33111-RA	3.28905	3.72603	40.0243	2.42772e-06	0.000104912	SkovsGra_61
HF17699-RA	2.09587	2.23252	39.8263	2.42412e-06	0.000104912	SkovsGra_61
HF09528-RA	-2.64484	1.03793	39.6539	2.50123e-06	0.000107256	SkovsGra_61
HF18680-RA	-2.57849	2.24949	39.6005	2.52562e-06	0.000107969	SkovsGra_61
HF40761-RA	3.44041	0.388669	39.5805	2.53482e-06	0.000108197	SkovsGra_61
HF10509-RA	5.8009	1.22665	39.5662	2.54147e-06	0.000108314	SkovsGra_61
HF06924-RA	2.61259	1.7291	45.6437	2.56179e-06	0.000108888	SkovsGra_61
HF34950-RA	-2.4695	3.65571	39.5204	2.56276e-06	0.000108888	SkovsGra_61
HF35232-RA	-2.01306	1.83611	39.3593	2.63919e-06	0.000111143	SkovsGra_61
HF40913-RA	4.30925	0.79227	39.3727	2.63273e-06	0.000111143	SkovsGra_61
HF17588-RA	3.65628	2.49713	39.3741	2.63211e-06	0.000111143	SkovsGra_61
HF12275-RA	5.69036	1.33878	39.2672	2.68405e-06	0.000112496	SkovsGra_61
HF18076-RA	4.82337	1.34122	39.1623	2.73613e-06	0.000114334	SkovsGra_61
HF37411-RA	4.78835	5.7553	39.2941	2.77055e-06	0.000115426	SkovsGra_61
HF18833-RA	-2.21986	4.17693	39.0462	2.79505e-06	0.000116272	SkovsGra_61
HF42233-RA	6.92857	1.65985	38.9923	2.82289e-06	0.000117255	SkovsGra_61
HF00176-RA	-5.33242	0.20024	38.9774	2.83061e-06	0.000117265	SkovsGra_61
HF06273-RA	-2.46493	3.56345	38.9756	2.83155e-06	0.000117265	SkovsGra_61
HF32232-RA	11.354	1.25689	49.9396	2.83763e-06	0.000117342	SkovsGra_61
HF02063-RA	8.86874	-0.291913	49.6317	2.86748e-06	0.000117822	SkovsGra_61
HF17301-RA	2.20393	2.38247	38.8832	2.88016e-06	0.000118048	SkovsGra_61
HF00175-RA	-10.4411	0.434984	56.514	2.92736e-06	0.000119433	SkovsGra_61
HF42465-RA	3.51382	3.10149	38.8702	2.92422e-06	0.000119433	SkovsGra_61
HF24250-RA	8.49785	2.01563	45.0305	2.93541e-06	0.000119433	SkovsGra_61
HF08965-RA	7.0222	0.351684	38.8061	2.92139e-06	0.000119433	SkovsGra_61
HF11621-RA	3.46309	4.53932	38.9833	2.93218e-06	0.000119433	SkovsGra_61
HF01397-RA	-8.15243	0.642105	44.6895	2.94096e-06	0.000119484	SkovsGra_61
HF33761-RA	-4.70094	5.48093	38.8858	2.98501e-06	0.00012059	SkovsGra_61
HF05368-RA	2.57433	1.55562	38.6885	2.98551e-06	0.00012059	SkovsGra_61
HF37725-RA	-5.78566	3.70815	38.8935	2.98084e-06	0.00012059	SkovsGra_61
HF26570-RA	2.42082	2.52026	38.5638	3.05522e-06	0.000123049	SkovsGra_61
HF42218-RA	2.71103	6.13365	38.6635	3.10938e-06	0.000123933	SkovsGra_61
HF34429-RA	-11.3931	1.54966	49.453	3.10581e-06	0.000123933	SkovsGra_61
HF11034-RA	3.12722	0.083215	38.4703	3.10862e-06	0.000123933	SkovsGra_61
HF13622-RA	4.06137	2.49647	38.4898	3.09741e-06	0.000123933	SkovsGra_61
HF32053-RA	2.65508	3.22593	38.4631	3.11279e-06	0.000123933	SkovsGra_61
HF13811-RA	-2.17684	3.81142	38.3752	3.16403e-06	0.000125434	SkovsGra_61
HF04121-RA	-9.75172	-0.071889	48.7749	3.18961e-06	0.000125886	SkovsGra_61
HF32069-RA	-3.43785	1.98543	38.3253	3.19352e-06	0.000125886	SkovsGra_61
HF04049-RA	2.84233	5.20239	38.509	3.19919e-06	0.000125931	SkovsGra_61
HF39383-RA	-3.90631	0.630496	40.7757	3.21115e-06	0.000126224	SkovsGra_61
HF41688-RA	7.12855	4.65342	38.4768	3.21822e-06	0.000126265	SkovsGra_61
HF34403-RA	9.01991	-0.362511	48.696	3.22127e-06	0.000126265	SkovsGra_61
HF15685-RA	-3.06678	0.918624	38.2369	3.2465e-06	0.000127014	SkovsGra_61
HF33887-RA	9.61811	0.865436	48.5406	3.28465e-06	0.000128207	SkovsGra_61
HF00657-RA	-2.34813	0.837535	38.1084	3.32524e-06	0.000128975	SkovsGra_61
HF01494-RA	5.6877	1.68685	43.7559	3.37332e-06	0.000130376	SkovsGra_61
HF08093-RA	-5.26649	0.207183	38.0246	3.37768e-06	0.000130376	SkovsGra_61
HF31137-RA	-8.94493	-0.187035	55.1034	3.37672e-06	0.000130376	SkovsGra_61
HF10090-RA	4.89565	3.12771	38.162	3.41129e-06	0.000131127	SkovsGra_61
HF22083-RA	6.43408	1.22736	65.7919	3.44566e-06	0.000132083	SkovsGra_61
HF43386-RA	-6.2856	-0.0278197	37.8215	3.50867e-06	0.000133946	SkovsGra_61
HF34456-RA	2.19318	3.79169	37.7827	3.53428e-06	0.000134739	SkovsGra_61
HF18328-RA	2.74272	6.02029	37.9511	3.54765e-06	0.000134879	SkovsGra_61
HF12952-RA	8.92461	1.70424	40.1348	3.57715e-06	0.000135815	SkovsGra_61
HF42576-RA	-3.98205	2.05403	40.0987	3.59912e-06	0.000136463	SkovsGra_61
HF18748-RA	-7.23789	0.467361	43.2949	3.61254e-06	0.000136785	SkovsGra_61
HF09724-RA	4.16912	3.63083	37.7882	3.62215e-06	0.000136963	SkovsGra_61
HF03508-RA	2.19517	1.62962	37.6014	3.65688e-06	0.000138088	SkovsGra_61
HF32643-RA	3.30395	0.97566	37.5193	3.71388e-06	0.000139672	SkovsGra_61
HF24378-RA	-5.40111	0.747904	39.8654	3.7446e-06	0.000140637	SkovsGra_61
HF00994-RA	10.6465	2.02668	43.284	3.80227e-06	0.000141846	SkovsGra_61
HF39772-RA	-2.51641	4.26379	37.4065	3.86911e-06	0.000143378	SkovsGra_61
HF42525-RA	-2.16301	3.61418	37.2628	3.89841e-06	0.000144081	SkovsGra_61
HF23553-RA	2.11864	0.991284	37.2181	3.93157e-06	0.000144985	SkovsGra_61
HF43722-RA	10.6197	2.24105	47.5925	3.93331e-06	0.000144985	SkovsGra_61
HF24064-RA	3.41032	2.88499	37.1949	3.94888e-06	0.000145175	SkovsGra_61
HF06701-RA	-2.25528	3.07954	37.1531	3.98035e-06	0.000146139	SkovsGra_61
HF15088-RA	4.91791	3.84028	37.3038	4.00497e-06	0.000146821	SkovsGra_61
HF32450-RA	2.0789	4.7219	37.0794	4.04329e-06	0.00014767	SkovsGra_61
HF15282-RA	2.33457	2.59425	37.0279	4.07616e-06	0.000148415	SkovsGra_61
HF32632-RA	-8.87667	1.2164	46.8525	4.07969e-06	0.000148415	SkovsGra_61
HF34698-RA	-2.47004	1.89858	36.9648	4.12543e-06	0.000149409	SkovsGra_61
HF13368-RA	4.75671	2.81611	37.0384	4.20027e-06	0.000151613	SkovsGra_61
HF42020-RA	-2.00332	2.55316	36.8542	4.21338e-06	0.000151889	SkovsGra_61
HF34304-RA	-7.68862	-0.189655	46.5394	4.24022e-06	0.000152354	SkovsGra_61
HF39362-RA	9.15933	0.773234	39.136	4.24269e-06	0.000152354	SkovsGra_61
HF31215-RA	5.33306	0.384209	36.8183	4.24234e-06	0.000152354	SkovsGra_61
HF11920-RA	3.34607	1.54692	36.7755	4.27712e-06	0.000153392	SkovsGra_61
HF39356-RA	7.66494	1.35882	42.1557	4.28881e-06	0.000153416	SkovsGra_61
HF29194-RA	-2.531	0.7194	36.7642	4.28638e-06	0.000153416	SkovsGra_61
HF15496-RA	2.89919	2.06497	36.6996	4.3397e-06	0.000154838	SkovsGra_61
HF29637-RA	-2.10391	4.8478	36.7729	4.33645e-06	0.000154838	SkovsGra_61
HF22443-RA	-6.78926	-1.09219	46.3351	4.35429e-06	0.00015516	SkovsGra_61
HF36483-RA	-5.31553	0.895954	38.9379	4.39024e-06	0.000155842	SkovsGra_61
HF43352-RA	-4.44295	2.50576	36.7138	4.40699e-06	0.000156238	SkovsGra_61
HF43562-RA	2.29562	2.67267	36.6014	4.42204e-06	0.000156572	SkovsGra_61
HF07317-RA	-2.63283	6.73773	36.6591	4.5252e-06	0.000159413	SkovsGra_61
HF35192-RA	-2.57843	1.0656	36.4844	4.52243e-06	0.000159413	SkovsGra_61
HF38742-RA	2.53242	3.75814	36.4535	4.55336e-06	0.000160202	SkovsGra_61
HF00815-RA	4.99319	2.69665	36.5359	4.63276e-06	0.000162585	SkovsGra_61
HF33648-RA	6.14502	0.430697	36.2714	4.71167e-06	0.000164938	SkovsGra_61
HF15242-RA	3.63503	6.88383	36.4516	4.70798e-06	0.000164938	SkovsGra_61
HF43378-RA	-3.26424	2.11076	36.248	4.73301e-06	0.000165477	SkovsGra_61
HF01004-RA	9.06581	0.348143	41.5017	4.74006e-06	0.000165516	SkovsGra_61
HF14261-RA	2.24847	5.99464	36.3533	4.79737e-06	0.000167307	SkovsGra_61
HF14792-RA	2.33759	1.38573	36.0448	4.9225e-06	0.000170602	SkovsGra_61
HF23669-RA	-7.14626	4.04245	38.4276	4.99157e-06	0.000172386	SkovsGra_61
HF22820-RA	3.14955	4.66169	36.139	4.99877e-06	0.000172386	SkovsGra_61
HF39977-RA	3.96863	3.48884	36.1025	5.034e-06	0.000173172	SkovsGra_61
HF00960-RA	4.08771	0.355319	41.064	5.07147e-06	0.000174246	SkovsGra_61
HF18448-RA	8.78686	2.83708	38.305	5.09897e-06	0.000174974	SkovsGra_61
HF28263-RA	6.62501	2.46952	41.2926	5.13328e-06	0.000175935	SkovsGra_61
HF34493-RA	2.8955	3.583	35.8682	5.15049e-06	0.000176308	SkovsGra_61
HF37059-RA	-10.4599	0.404062	60.7125	5.17982e-06	0.000177094	SkovsGra_61
HF01299-RA	-2.31737	5.12139	35.9395	5.19469e-06	0.000177305	SkovsGra_61
HF21218-RA	-2.39456	5.99869	35.9354	5.19873e-06	0.000177305	SkovsGra_61
HF34585-RA	-2.03806	1.95008	35.7441	5.21841e-06	0.000177758	SkovsGra_61
HF40589-RA	4.44475	1.20548	40.82	5.26742e-06	0.000179208	SkovsGra_61
HF11662-RA	4.52546	8.12749	35.7942	5.34255e-06	0.000181321	SkovsGra_61
HF18930-RA	-6.69479	-0.184676	37.75	5.40306e-06	0.000182706	SkovsGra_61
HF04517-RA	2.1651	1.6233	35.4835	5.49059e-06	0.000184925	SkovsGra_61
HF12570-RA	3.46459	5.31249	35.6273	5.51812e-06	0.000185246	SkovsGra_61
HF12848-RA	-7.41783	-1.17389	44.5142	5.53846e-06	0.000185705	SkovsGra_61
HF23546-RA	3.76903	4.06385	35.5524	5.59901e-06	0.00018751	SkovsGra_61
HF03937-RA	3.51172	2.67834	35.3723	5.61139e-06	0.000187698	SkovsGra_61
HF33650-RA	-3.96181	1.11736	40.3666	5.65423e-06	0.000188764	SkovsGra_61
HF20303-RA	3.65003	1.79755	35.3312	5.65682e-06	0.000188764	SkovsGra_61
HF22663-RA	-3.8381	4.20717	35.4504	5.71115e-06	0.000190121	SkovsGra_61
HF42603-RA	-2.65339	3.07632	35.0976	5.92245e-06	0.000195983	SkovsGra_61
HF43529-RA	-7.2152	2.43562	37.4568	5.91562e-06	0.000195983	SkovsGra_61
HF11030-RA	7.10307	1.25744	37.2372	5.91761e-06	0.000195983	SkovsGra_61
HF37745-RA	8.42735	-0.96892	75.6383	6.01486e-06	0.000198334	SkovsGra_61
HF19866-RA	-5.51602	2.07944	40.0796	6.0619e-06	0.000199412	SkovsGra_61
HF21838-RA	7.98199	-0.872388	75.523	6.05558e-06	0.000199412	SkovsGra_61
HF14881-RA	2.35058	9.73344	34.9549	6.09146e-06	0.000200148	SkovsGra_61
HF40316-RA	-2.18795	4.3748	34.9221	6.20035e-06	0.000203007	SkovsGra_61
HF16100-RA	3.53704	1.85204	34.8334	6.23956e-06	0.000203811	SkovsGra_61
HF21536-RA	-5.78081	-1.06682	36.9175	6.26569e-06	0.000204425	SkovsGra_61
HF34697-RA	-4.74769	1.34245	39.7002	6.28133e-06	0.000204695	SkovsGra_61
HF34494-RA	2.87554	2.92982	34.7723	6.31545e-06	0.000205566	SkovsGra_61
HF33540-RA	2.74503	9.31836	34.9179	6.32348e-06	0.000205587	SkovsGra_61
HF21712-RA	2.93889	4.40458	34.9139	6.34329e-06	0.00020599	SkovsGra_61
HF28931-RA	-3.59253	5.39188	34.9039	6.35576e-06	0.000206155	SkovsGra_61
HF32511-RA	6.10964	5.55953	34.8934	6.36886e-06	0.000206339	SkovsGra_61
HF26584-RA	-2.11568	3.04723	34.6876	6.42243e-06	0.000207592	SkovsGra_61
HF08030-RA	2.91536	4.68464	34.756	6.54355e-06	0.000210772	SkovsGra_61
HF15058-RA	-3.64203	1.61042	34.5251	6.63317e-06	0.000212919	SkovsGra_61
HF06659-RA	-2.68118	4.56244	34.6752	6.64876e-06	0.000213174	SkovsGra_61
HF37718-RA	-9.83077	-0.158586	43.1401	6.67401e-06	0.000213446	SkovsGra_61
HF20397-RA	8.78149	-0.663137	73.5222	6.81821e-06	0.000216858	SkovsGra_61
HF10301-RA	-3.46936	6.38542	34.5301	6.84222e-06	0.000217125	SkovsGra_61
HF33550-RA	10.9368	4.11002	39.4233	6.86971e-06	0.00021775	SkovsGra_61
HF29668-RA	-3.29563	8.28334	34.4834	6.90583e-06	0.000218645	SkovsGra_61
HF29450-RA	-3.32318	7.0448	36.5241	6.98399e-06	0.000220869	SkovsGra_61
HF37388-RA	2.37445	7.01343	34.3699	7.06301e-06	0.000223114	SkovsGra_61
HF39771-RA	-9.66818	0.306903	42.6866	7.10461e-06	0.000224174	SkovsGra_61
HF00573-RA	4.5407	4.41631	34.302	7.15901e-06	0.000225379	SkovsGra_61
HF03833-RA	2.11135	4.38772	34.0863	7.26291e-06	0.000227438	SkovsGra_61
HF42844-RA	3.70033	6.1907	34.1517	7.37644e-06	0.0002304	SkovsGra_61
HF30918-RA	3.05149	2.40304	33.9475	7.44573e-06	0.000232303	SkovsGra_61
HF22629-RA	3.26376	2.11752	33.9026	7.51336e-06	0.000233628	SkovsGra_61
HF32951-RA	-3.13223	1.93987	33.8804	7.54706e-06	0.000234152	SkovsGra_61
HF23648-RA	5.75983	2.11959	36.0346	7.62843e-06	0.000236029	SkovsGra_61
HF19171-RA	-2.52966	2.4092	33.8242	7.63299e-06	0.000236029	SkovsGra_61
HF34828-RA	-6.84796	0.818183	35.7392	7.75711e-06	0.000238542	SkovsGra_61
HF10306-RA	-6.83596	-0.974019	35.6794	7.84262e-06	0.000240184	SkovsGra_61
HF39347-RA	-6.88082	-0.746644	41.975	7.84502e-06	0.000240184	SkovsGra_61
HF33070-RA	6.36463	0.805683	55.743	7.94601e-06	0.00024221	SkovsGra_61
HF13003-RA	9.78135	0.382689	70.8965	8.00207e-06	0.000243385	SkovsGra_61
HF15151-RA	2.32044	3.24929	33.5784	8.02164e-06	0.000243448	SkovsGra_61
HF13542-RA	2.05007	3.351	33.5818	8.01611e-06	0.000243448	SkovsGra_61
HF13462-RA	5.89352	0.253882	38.1426	8.07198e-06	0.000244178	SkovsGra_61
HF34829-RA	-9.79423	0.167982	38.1296	8.08924e-06	0.000244434	SkovsGra_61
HF33594-RA	7.47039	0.971511	38.1052	8.12154e-06	0.000245144	SkovsGra_61
HF36768-RA	-2.34784	3.62163	33.4608	8.21523e-06	0.000247221	SkovsGra_61
HF21892-RA	2.88031	0.848876	33.4387	8.25213e-06	0.000248009	SkovsGra_61
HF43319-RA	-2.81291	2.15392	33.3775	8.35539e-06	0.000250572	SkovsGra_61
HF19318-RA	-3.10824	0.156381	33.3297	8.43699e-06	0.000252204	SkovsGra_61
HF26213-RA	3.45508	-0.0631933	33.3241	8.44662e-06	0.000252221	SkovsGra_61
HF33003-RA	4.9313	6.39077	33.4515	8.48947e-06	0.000252957	SkovsGra_61
HF18032-RA	2.52356	4.897	33.4542	8.48481e-06	0.000252957	SkovsGra_61
HF43719-RA	7.40496	-1.39876	41.3971	8.51048e-06	0.000253312	SkovsGra_61
HF10360-RA	3.36115	5.00653	33.4275	8.53076e-06	0.000253644	SkovsGra_61
HF25037-RA	-2.33894	4.58137	33.2447	8.85241e-06	0.000261254	SkovsGra_61
HF33852-RA	2.99597	1.50189	33.0738	8.88903e-06	0.000262057	SkovsGra_61
HF10022-RA	2.97287	5.80951	33.2118	8.91155e-06	0.000262443	SkovsGra_61
HF02735-RA	2.10345	5.0715	33.1939	8.9244e-06	0.000262543	SkovsGra_61
HF28915-RA	-7.04834	5.86397	33.1981	8.93649e-06	0.000262622	SkovsGra_61
HF21678-RA	2.14349	4.52403	33.0836	8.96139e-06	0.000263075	SkovsGra_61
HF14179-RA	-2.32279	1.30108	32.9929	9.03742e-06	0.000264749	SkovsGra_61
HF34470-RA	-5.99811	2.32922	37.6782	9.09873e-06	0.000265985	SkovsGra_61
HF16839-RA	2.81389	1.67718	32.9386	9.13854e-06	0.000266817	SkovsGra_61
HF29328-RA	4.82742	4.84337	35.0377	9.15369e-06	0.000266817	SkovsGra_61
HF08655-RA	2.27625	3.61486	32.8985	9.2141e-06	0.000267552	SkovsGra_61
HF32641-RA	-2.82833	1.02662	32.9013	9.20873e-06	0.000267552	SkovsGra_61
HF23530-RA	-2.34374	3.91439	32.9035	9.23592e-06	0.000267745	SkovsGra_61
HF00906-RA	7.19772	1.77621	37.3267	9.24606e-06	0.000267761	SkovsGra_61
HF22532-RA	-6.25147	-1.03494	34.7685	9.2819e-06	0.0002684	SkovsGra_61
HF42424-RA	5.81851	1.04295	32.8522	9.30199e-06	0.000268542	SkovsGra_61
HF20764-RA	-4.97792	-1.32026	37.2502	9.35003e-06	0.00026937	SkovsGra_61
HF29414-RA	5.80673	-0.872979	34.6789	9.43851e-06	0.000271638	SkovsGra_61
HF31189-RA	8.273	-0.0663655	40.4885	9.6896e-06	0.000278576	SkovsGra_61
HF15729-RA	-6.44706	-0.453487	40.4285	9.77366e-06	0.000280413	SkovsGra_61
HF40654-RA	3.41718	0.771783	32.5985	9.80057e-06	0.000280896	SkovsGra_61
HF33125-RA	-3.34122	2.61719	32.5093	9.98289e-06	0.00028524	SkovsGra_61
HF30084-RA	2.08351	2.81049	32.4521	1.01015e-05	0.000288333	SkovsGra_61
HF10098-RA	4.18834	5.75305	32.5566	1.01874e-05	0.00029019	SkovsGra_61
HF29124-RA	-3.72879	3.055	32.5346	1.02337e-05	0.00029121	SkovsGra_61
HF27116-RA	7.01786	1.92093	36.9089	1.03287e-05	0.000293314	SkovsGra_61
HF43515-RA	-2.04333	2.48919	32.3057	1.04128e-05	0.0002951	SkovsGra_61
HF11600-RA	-6.27741	2.91818	32.2766	1.07924e-05	0.000304308	SkovsGra_61
HF09372-RA	8.41737	-0.862855	33.9261	1.08754e-05	0.000305641	SkovsGra_61
HF23826-RA	-3.78061	2.19661	32.0558	1.09681e-05	0.000307395	SkovsGra_61
HF32947-RA	-5.84115	0.468826	33.8504	1.10327e-05	0.000308606	SkovsGra_61
HF41814-RA	-4.5193	3.32545	34.03	1.10446e-05	0.000308606	SkovsGra_61
HF34225-RA	3.64103	2.06285	65.8714	1.10383e-05	0.000308606	SkovsGra_61
HF20110-RA	5.80343	-0.24529	31.956	1.1199e-05	0.00031198	SkovsGra_61
HF21156-RA	-6.72692	-0.373352	36.1364	1.12716e-05	0.000313375	SkovsGra_61
HF20488-RA	-3.27512	1.89795	31.8758	1.13884e-05	0.000315675	SkovsGra_61
HF43144-RA	6.20639	0.480969	33.6532	1.14545e-05	0.000316248	SkovsGra_61
HF29195-RA	3.79548	1.47076	31.7766	1.16274e-05	0.000320388	SkovsGra_61
HF36876-RA	3.29787	5.45616	31.9013	1.16658e-05	0.000321128	SkovsGra_61
HF42861-RA	-2.00395	4.70106	31.7673	1.1827e-05	0.000324922	SkovsGra_61
HF39844-RA	2.4804	3.87291	31.6697	1.20884e-05	0.000330837	SkovsGra_61
HF25351-RA	5.31591	-0.132963	38.9711	1.20927e-05	0.000330837	SkovsGra_61
HF32129-RA	-3.46206	-0.168077	31.5928	1.20849e-05	0.000330837	SkovsGra_61
HF12366-RA	-4.88304	0.236842	35.6939	1.21539e-05	0.000331611	SkovsGra_61
HF28577-RA	5.35801	0.963296	31.5076	1.23037e-05	0.000335042	SkovsGra_61
HF36356-RA	3.04805	2.337	31.4499	1.24542e-05	0.000338562	SkovsGra_61
HF05677-RA	-3.18211	2.46476	31.3078	1.28339e-05	0.000346674	SkovsGra_61
HF11508-RA	9.49067	2.52286	35.6126	1.2843e-05	0.000346674	SkovsGra_61
HF12122-RA	3.21966	3.96032	31.3711	1.30342e-05	0.000349126	SkovsGra_61
HF27566-RA	3.75854	5.48695	35.4609	1.31793e-05	0.000351322	SkovsGra_61
HF04466-RA	7.10914	0.599848	32.8658	1.33247e-05	0.000354517	SkovsGra_61
HF39577-RA	5.6453	0.679813	35.0463	1.35871e-05	0.000361154	SkovsGra_61
HF34131-RA	2.51385	3.46553	31.0071	1.36794e-05	0.000362569	SkovsGra_61
HF05965-RA	-4.98651	-0.578772	32.6824	1.38071e-05	0.000364565	SkovsGra_61
HF18574-RA	-2.24627	3.54295	30.9267	1.39157e-05	0.000366736	SkovsGra_61
HF26741-RA	7.818	-1.15138	49.7231	1.39583e-05	0.000367513	SkovsGra_61
HF34648-RA	-7.06833	7.3146	31.0405	1.39755e-05	0.000367617	SkovsGra_61
HF06662-RA	6.836	4.58812	32.7567	1.40767e-05	0.00036958	SkovsGra_61
HF14552-RA	-2.75008	2.7507	30.808	1.42726e-05	0.000373665	SkovsGra_61
HF25725-RA	2.44905	4.29101	49.4452	1.45979e-05	0.000380749	SkovsGra_61
HF12449-RA	5.11189	-0.733085	32.3863	1.46272e-05	0.000381156	SkovsGra_61
HF42482-RA	-2.3647	1.23135	30.6856	1.46512e-05	0.000381424	SkovsGra_61
HF25552-RA	-3.104	2.73221	30.6738	1.46884e-05	0.000381828	SkovsGra_61
HF32633-RA	-9.67898	0.411494	34.596	1.46941e-05	0.000381828	SkovsGra_61
HF14883-RA	3.76435	0.566248	30.657	1.47413e-05	0.00038234	SkovsGra_61
HF41465-RA	11.2726	3.56811	37.8878	1.49395e-05	0.000386759	SkovsGra_61
HF44536-RA	3.65409	1.39	30.4952	1.52619e-05	0.000394373	SkovsGra_61
HF13397-RA	-2.18164	4.00625	30.4911	1.53957e-05	0.000396356	SkovsGra_61
HF20607-RA	-2.75971	1.82912	30.4419	1.54382e-05	0.000397085	SkovsGra_61
HF15380-RA	6.95895	2.36981	30.4957	1.56934e-05	0.000400319	SkovsGra_61
HF04600-RA	3.11176	3.79907	30.4988	1.5683e-05	0.000400319	SkovsGra_61
HF16594-RA	-2.18279	1.96792	30.371	1.56756e-05	0.000400319	SkovsGra_61
HF19501-RA	4.61944	0.825571	32.0226	1.57085e-05	0.000400336	SkovsGra_61
HF09031-RA	2.83705	0.759694	32.0013	1.57746e-05	0.000401654	SkovsGra_61
HF28588-RA	-2.99803	2.31697	30.295	1.59348e-05	0.00040499	SkovsGra_61
HF28613-RA	-10.4536	2.05092	37.3966	1.60873e-05	0.000408121	SkovsGra_61
HF23827-RA	-3.24166	4.40799	30.3739	1.61086e-05	0.00040829	SkovsGra_61
HF18524-RA	2.95626	7.69407	30.3623	1.61485e-05	0.000408928	SkovsGra_61
HF25357-RA	6.71944	1.6713	34.1108	1.61655e-05	0.000408987	SkovsGra_61
HF26386-RA	6.3277	2.24957	34.259	1.62199e-05	0.000409618	SkovsGra_61
HF15920-RA	5.44833	1.44061	30.1023	1.66126e-05	0.000418745	SkovsGra_61
HF31211-RA	-8.75806	-1.21425	41.1819	1.66264e-05	0.000418745	SkovsGra_61
HF35402-RA	2.15757	3.83709	30.0776	1.6702e-05	0.000419889	SkovsGra_61
HF31298-RA	-6.01579	-0.560469	30.0691	1.67328e-05	0.000420284	SkovsGra_61
HF28952-RA	2.46126	4.34639	30.1489	1.69068e-05	0.00042427	SkovsGra_61
HF30416-RA	2.90089	4.83711	30.1388	1.69434e-05	0.000424425	SkovsGra_61
HF44621-RA	2.9749	3.83362	30.1197	1.70133e-05	0.000425792	SkovsGra_61
HF39376-RA	5.46308	3.03412	30.0644	1.72174e-05	0.00042974	SkovsGra_61
HF33317-RA	-2.08567	2.44297	29.8555	1.75277e-05	0.000435532	SkovsGra_61
HF37843-RA	2.39388	3.99249	29.8956	1.77247e-05	0.000438948	SkovsGra_61
HF06534-RA	2.42878	7.26757	29.925	1.7744e-05	0.000438948	SkovsGra_61
HF16632-RA	4.46843	6.11335	29.9091	1.78053e-05	0.000440073	SkovsGra_61
HF36680-RA	3.08063	1.23085	29.7632	1.78838e-05	0.000440593	SkovsGra_61
HF10526-RA	3.37106	3.05312	29.8753	1.78473e-05	0.000440593	SkovsGra_61
HF16160-RA	4.32467	1.67276	31.2804	1.81993e-05	0.000447031	SkovsGra_61
HF20871-RA	3.08275	5.10825	29.7688	1.83553e-05	0.000449278	SkovsGra_61
HF03235-RA	-4.6993	0.396365	31.242	1.83397e-05	0.000449278	SkovsGra_61
HF04007-RA	-2.03007	1.73002	29.6257	1.84292e-05	0.000450293	SkovsGra_61
HF02854-RA	-3.74019	3.48236	29.7219	1.85431e-05	0.000452681	SkovsGra_61
HF39242-RA	-2.58164	1.86666	29.5745	1.86369e-05	0.00045457	SkovsGra_61
HF21551-RA	3.91701	5.67069	29.6049	1.90213e-05	0.000461308	SkovsGra_61
HF25569-RA	-4.9989	0.689626	29.4562	1.91264e-05	0.000463262	SkovsGra_61
HF06228-RA	7.86438	-0.690735	35.9122	1.928e-05	0.00046617	SkovsGra_61
HF44115-RA	2.16103	6.6025	29.5159	1.93939e-05	0.000466898	SkovsGra_61
HF32061-RA	-4.83799	0.460666	29.3857	1.94251e-05	0.000467243	SkovsGra_61
HF37959-RA	2.76761	2.05258	29.3231	1.96945e-05	0.000472498	SkovsGra_61
HF34269-RA	-4.35048	1.77562	29.2853	1.98589e-05	0.000475214	SkovsGra_61
HF21505-RA	-6.31331	-1.10657	30.7053	2.04293e-05	0.000486616	SkovsGra_61
HF25604-RA	2.02168	5.40756	30.8342	2.05453e-05	0.000488549	SkovsGra_61
HF16343-RA	9.40931	0.969962	35.4603	2.07127e-05	0.000491839	SkovsGra_61
HF10958-RA	6.54945	-0.0802024	30.6208	2.07816e-05	0.000492634	SkovsGra_61
HF42309-RA	4.70424	2.98828	29.1662	2.09378e-05	0.000495109	SkovsGra_61
HF08849-RA	-3.51252	6.23708	29.1659	2.09394e-05	0.000495109	SkovsGra_61
HF11138-RA	5.54974	3.38533	32.8277	2.09058e-05	0.000495109	SkovsGra_61
HF39745-RA	2.57365	4.25217	32.8026	2.10003e-05	0.000496127	SkovsGra_61
HF42703-RA	-4.41384	5.47139	29.1345	2.10846e-05	0.000497274	SkovsGra_61
HF02845-RA	6.80815	0.769932	56.7095	2.10698e-05	0.000497274	SkovsGra_61
HF16714-RA	-7.68988	-0.19814	32.4496	2.1557e-05	0.000507128	SkovsGra_61
HF11452-RA	-3.65361	2.88002	28.9371	2.19803e-05	0.000514908	SkovsGra_61
HF19574-RA	8.98678	-0.129336	56.1002	2.20649e-05	0.000516455	SkovsGra_61
HF29902-RA	-3.87074	2.45312	28.8387	2.22301e-05	0.000518728	SkovsGra_61
HF27657-RA	2.69244	4.54445	28.8856	2.22738e-05	0.000518728	SkovsGra_61
HF11798-RA	2.84875	7.23152	28.8997	2.22045e-05	0.000518728	SkovsGra_61
HF14188-RA	-3.02828	1.03238	28.7713	2.22536e-05	0.000518728	SkovsGra_61
HF17123-RA	4.49678	0.242095	28.7446	2.2386e-05	0.00052047	SkovsGra_61
HF33603-RA	6.69032	1.07122	30.2978	2.24955e-05	0.000522144	SkovsGra_61
HF34458-RA	-3.9831	1.11746	28.7148	2.25351e-05	0.000522626	SkovsGra_61
HF20156-RA	2.69601	3.01694	28.6864	2.26783e-05	0.000525508	SkovsGra_61
HF34430-RA	3.47577	0.561234	28.6784	2.27188e-05	0.000525915	SkovsGra_61
HF31658-RA	3.05767	4.12035	28.7664	2.28694e-05	0.000528063	SkovsGra_61
HF27563-RA	8.27316	-0.293275	34.8332	2.28834e-05	0.000528063	SkovsGra_61
HF01145-RA	2.21684	2.97752	28.6402	2.29137e-05	0.000528324	SkovsGra_61
HF29356-RA	-4.73276	-1.33674	32.0203	2.33218e-05	0.000536845	SkovsGra_61
HF15705-RA	3.86226	2.46371	28.6051	2.34148e-05	0.000538541	SkovsGra_61
HF02746-RA	-4.60256	2.62787	28.6514	2.34608e-05	0.000539152	SkovsGra_61
HF17924-RA	-3.39649	2.88575	28.615	2.36068e-05	0.000542059	SkovsGra_61
HF29473-RA	2.18237	1.08693	28.4989	2.36489e-05	0.000542579	SkovsGra_61
HF28572-RA	2.97001	3.11471	28.5423	2.37453e-05	0.000543895	SkovsGra_61
HF33289-RA	-5.21919	7.80645	28.5664	2.39084e-05	0.000545386	SkovsGra_61
HF34467-RA	-3.26228	0.187028	28.4587	2.38625e-05	0.000545386	SkovsGra_61
HF07708-RA	2.42091	3.58555	28.4563	2.38971e-05	0.000545386	SkovsGra_61
HF05149-RA	7.84122	-1.34295	29.9077	2.40364e-05	0.000547408	SkovsGra_61
HF44662-RA	3.3427	3.16778	28.5009	2.40212e-05	0.000547408	SkovsGra_61
HF18672-RA	-5.20693	-0.717049	31.8094	2.42472e-05	0.000551758	SkovsGra_61
HF33154-RA	6.55977	1.85344	29.7959	2.46387e-05	0.00055975	SkovsGra_61
HF27177-RA	-2.23488	4.25659	28.3946	2.47958e-05	0.000561945	SkovsGra_61
HF29227-RA	-3.06095	4.30607	28.3713	2.49717e-05	0.000565011	SkovsGra_61
HF17306-RA	3.06675	4.41697	28.345	2.51188e-05	0.000566956	SkovsGra_61
HF16796-RA	-2.34158	2.17045	28.2328	2.51049e-05	0.000566956	SkovsGra_61
HF07498-RA	7.83122	-1.18335	43.776	2.5809e-05	0.000580182	SkovsGra_61
HF38417-RA	-2.56656	1.21018	28.0912	2.59192e-05	0.000581719	SkovsGra_61
HF37712-RA	-3.14103	0.851956	28.0742	2.60191e-05	0.000583491	SkovsGra_61
HF03552-RA	-4.8953	-1.4824	29.5089	2.60985e-05	0.000584799	SkovsGra_61
HF39571-RA	-2.75494	2.91152	28.0517	2.61518e-05	0.000585523	SkovsGra_61
HF42823-RA	3.08814	4.415	28.1613	2.6174e-05	0.000585549	SkovsGra_61
HF18669-RA	7.84482	-0.691054	29.4795	2.62583e-05	0.000586962	SkovsGra_61
HF22984-RA	5.64719	0.979217	28.0218	2.63292e-05	0.000587604	SkovsGra_61
HF19735-RA	-4.88194	-1.16636	31.3043	2.66341e-05	0.000592982	SkovsGra_61
HF10836-RA	3.55446	6.18884	28.0636	2.67553e-05	0.000595203	SkovsGra_61
HF04315-RA	3.28392	1.8631	27.9355	2.68486e-05	0.000596727	SkovsGra_61
HF13658-RA	2.33958	6.65118	28.0451	2.68667e-05	0.000596727	SkovsGra_61
HF24111-RA	3.48243	2.73656	27.9192	2.72487e-05	0.000603263	SkovsGra_61
HF11642-RA	-2.65004	1.18446	27.7937	2.77265e-05	0.000611432	SkovsGra_61
HF27738-RA	6.52299	6.50595	27.8603	2.80099e-05	0.000616704	SkovsGra_61
HF40151-RA	4.24524	-0.536387	29.1346	2.82131e-05	0.000620688	SkovsGra_61
HF21463-RA	2.87147	0.747115	27.5998	2.8978e-05	0.000634007	SkovsGra_61
HF29128-RA	-2.0093	6.90857	27.6943	2.90821e-05	0.000635785	SkovsGra_61
HF16603-RA	7.18909	-1.42711	42.4105	3.00038e-05	0.000653369	SkovsGra_61
HF21633-RA	9.58452	1.06405	30.7458	3.01463e-05	0.00065596	SkovsGra_61
HF17497-RA	3.37068	3.3843	27.4982	3.04067e-05	0.000660592	SkovsGra_61
HF37748-RA	2.96316	3.17607	27.3286	3.08331e-05	0.000668812	SkovsGra_61
HF41883-RA	7.49248	-0.860305	42.1164	3.10088e-05	0.00067198	SkovsGra_61
HF43097-RA	4.86962	5.69188	27.398	3.1109e-05	0.000672177	SkovsGra_61
HF21117-RA	3.05772	1.3775	27.29	3.11075e-05	0.000672177	SkovsGra_61
HF26565-RA	6.32268	-0.327464	32.8881	3.14704e-05	0.000678405	SkovsGra_61
HF29655-RA	-2.22295	2.17185	27.214	3.16563e-05	0.000681577	SkovsGra_61
HF37017-RA	-5.70285	1.60301	28.6513	3.17466e-05	0.000682112	SkovsGra_61
HF28852-RA	2.62348	6.69361	27.2787	3.19683e-05	0.00068595	SkovsGra_61
HF12885-RA	-6.15502	-1.11894	28.5113	3.21654e-05	0.000688674	SkovsGra_61
HF09087-RA	4.07284	2.00743	27.1187	3.26349e-05	0.000696495	SkovsGra_61
HF34547-RA	4.73203	3.0796	27.1836	3.26719e-05	0.00069675	SkovsGra_61
HF06801-RA	8.07285	-0.992435	32.6404	3.28045e-05	0.000699043	SkovsGra_61
HF10890-RA	-2.97862	1.25375	27.0167	3.3129e-05	0.000704339	SkovsGra_61
HF26631-RA	5.45277	0.511319	26.9974	3.32774e-05	0.000706955	SkovsGra_61
HF07614-RA	-2.37828	5.952	27.0454	3.3725e-05	0.000714506	SkovsGra_61
HF34759-RA	8.04983	1.65003	36.2925	3.38322e-05	0.000715329	SkovsGra_61
HF26596-RA	2.13361	2.26346	26.8424	3.44935e-05	0.00072779	SkovsGra_61
HF36939-RA	-5.17769	2.34943	26.9065	3.4821e-05	0.000733588	SkovsGra_61
HF14977-RA	2.30628	2.62618	26.7735	3.50489e-05	0.00073783	SkovsGra_61
HF17847-RA	4.96084	6.33519	26.8675	3.51353e-05	0.00073909	SkovsGra_61
HF19449-RA	2.56284	2.93686	26.7539	3.52094e-05	0.000740089	SkovsGra_61
HF09152-RA	2.1016	3.05825	26.75	3.52412e-05	0.000740197	SkovsGra_61
HF24286-RA	5.52038	0.870794	28.0621	3.53914e-05	0.000742233	SkovsGra_61
HF01486-RA	-2.77969	2.32048	26.698	3.56696e-05	0.000746942	SkovsGra_61
HF06965-RA	5.25522	-1.73292	27.986	3.59726e-05	0.000752721	SkovsGra_61
HF05753-RA	-2.5765	0.941078	26.6458	3.61059e-05	0.000754437	SkovsGra_61
HF34551-RA	6.42432	0.0746173	26.6455	3.61089e-05	0.000754437	SkovsGra_61
HF35042-RA	3.12913	3.3576	26.7007	3.65165e-05	0.000758965	SkovsGra_61
HF36931-RA	5.17907	-0.802067	27.8469	3.70628e-05	0.000767087	SkovsGra_61
HF41689-RA	8.38836	-1.093	49.6093	3.71278e-05	0.000767087	SkovsGra_61
HF19269-RA	-5.73703	-0.323537	29.5602	3.71263e-05	0.000767087	SkovsGra_61
HF21876-RA	2.14364	5.47159	50.1705	3.71037e-05	0.000767087	SkovsGra_61
HF10437-RA	2.00915	3.71747	26.5279	3.71128e-05	0.000767087	SkovsGra_61
HF28288-RA	3.35212	5.10638	26.5802	3.75514e-05	0.000772971	SkovsGra_61
HF37192-RA	2.69116	4.58248	26.5834	3.7524e-05	0.000772971	SkovsGra_61
HF11585-RA	4.51	0.336818	26.4799	3.75307e-05	0.000772971	SkovsGra_61
HF25601-RA	2.41244	2.38013	31.856	3.74685e-05	0.000772971	SkovsGra_61
HF38270-RA	-2.34032	3.11461	26.4157	3.80987e-05	0.0007825	SkovsGra_61
HF10671-RA	8.17928	-0.0439376	31.7447	3.81893e-05	0.000782627	SkovsGra_61
HF29003-RA	8.32761	0.234573	31.6485	3.88246e-05	0.000793894	SkovsGra_61
HF42380-RA	2.17115	1.63017	26.3287	3.8883e-05	0.000794504	SkovsGra_61
HF05721-RA	-3.01046	3.73783	26.3878	3.92706e-05	0.000800659	SkovsGra_61
HF42618-RA	-4.27641	-0.57368	29.1791	3.99886e-05	0.000809958	SkovsGra_61
HF36818-RA	6.29925	-0.620777	29.1621	4.01212e-05	0.000810874	SkovsGra_61
HF15676-RA	2.39225	0.311369	26.1464	4.05855e-05	0.000818474	SkovsGra_61
HF23730-RA	3.67443	5.9316	26.2253	4.07901e-05	0.000822005	SkovsGra_61
HF24432-RA	2.47303	4.1247	48.686	4.11243e-05	0.00082814	SkovsGra_61
HF16291-RA	8.27936	-1.42543	48.2842	4.15826e-05	0.000836763	SkovsGra_61
HF40189-RA	7.41978	-1.66199	31.1974	4.19669e-05	0.000843334	SkovsGra_61
HF18324-RA	2.49984	4.79012	26.0952	4.20528e-05	0.000843785	SkovsGra_61
HF32196-RA	2.44786	2.56228	25.9833	4.21772e-05	0.000844744	SkovsGra_61
HF31413-RA	3.69533	0.571671	27.2283	4.23692e-05	0.00084708	SkovsGra_61
HF13122-RA	-2.07029	3.60573	25.9562	4.24481e-05	0.000848048	SkovsGra_61
HF23504-RA	2.84962	7.84336	26.0452	4.255e-05	0.000848257	SkovsGra_61
HF32064-RA	-9.30769	2.25436	34.6801	4.27557e-05	0.000851747	SkovsGra_61
HF23792-RA	3.12188	6.72326	25.9966	4.30383e-05	0.000856151	SkovsGra_61
HF14197-RA	-2.68397	2.16007	25.8619	4.34061e-05	0.00086162	SkovsGra_61
HF36718-RA	6.47587	-0.473991	39.0521	4.42066e-05	0.0008747	SkovsGra_61
HF29941-RA	9.99347	3.4132	27.1579	4.42282e-05	0.0008747	SkovsGra_61
HF26920-RA	3.13893	0.24194	25.7812	4.4245e-05	0.0008747	SkovsGra_61
HF44446-RA	8.52838	-0.524278	39.0432	4.42536e-05	0.0008747	SkovsGra_61
HF21535-RA	-7.73463	-1.26025	30.8276	4.47582e-05	0.000882794	SkovsGra_61
HF12482-RA	-5.80733	0.875599	28.5494	4.52715e-05	0.000889764	SkovsGra_61
HF20098-RA	-3.49111	-0.935353	26.9096	4.54263e-05	0.000891547	SkovsGra_61
HF16068-RA	2.75513	0.988915	26.8906	4.56155e-05	0.000893369	SkovsGra_61
HF14156-RA	2.78015	4.49714	25.7503	4.56123e-05	0.000893369	SkovsGra_61
HF19876-RA	2.05881	1.76368	25.6192	4.59825e-05	0.000899924	SkovsGra_61
HF29367-RA	2.0654	0.62719	25.6085	4.61002e-05	0.000901593	SkovsGra_61
HF34262-RA	5.05338	-1.51531	28.3975	4.66596e-05	0.000911254	SkovsGra_61
HF15296-RA	2.75011	2.11178	25.5394	4.68659e-05	0.00091336	SkovsGra_61
HF33175-RA	2.98445	0.293145	25.5124	4.71686e-05	0.000918616	SkovsGra_61
HF01026-RA	8.3747	0.357387	30.4885	4.75027e-05	0.000924475	SkovsGra_61
HF11974-RA	4.38997	1.63537	25.457	4.79951e-05	0.000932754	SkovsGra_61
HF01657-RA	2.16403	2.47598	25.4173	4.82533e-05	0.000936917	SkovsGra_61
HF34439-RA	-4.45864	-0.767797	25.4133	4.83002e-05	0.000936917	SkovsGra_61
HF11086-RA	2.64712	10.333	28.3756	4.83103e-05	0.000936917	SkovsGra_61
HF08998-RA	6.34452	1.96998	26.7272	4.8584e-05	0.000941568	SkovsGra_61
HF31862-RA	2.64968	1.65211	25.3211	4.93783e-05	0.000954304	SkovsGra_61
HF27149-RA	2.80763	2.56304	25.2878	4.97745e-05	0.000960627	SkovsGra_61
HF11596-RA	-2.58674	1.18083	25.283	4.98315e-05	0.00096106	SkovsGra_61
HF40681-RA	3.17684	8.43757	25.3749	4.98663e-05	0.000961066	SkovsGra_61
HF32913-RA	-4.34619	-0.354599	26.4565	5.01992e-05	0.000965476	SkovsGra_61
HF39548-RA	3.18684	2.22193	25.2188	5.06059e-05	0.000971285	SkovsGra_61
HF20227-RA	2.71926	4.07451	25.2752	5.10672e-05	0.000978115	SkovsGra_61
HF36977-RA	3.09698	1.66728	25.1468	5.1491e-05	0.000984876	SkovsGra_61
HF27565-RA	3.55367	5.70119	26.4537	5.15952e-05	0.000985515	SkovsGra_61
HF14086-RA	-6.96022	1.82138	28.0357	5.18095e-05	0.00098893	SkovsGra_61
HF17858-RA	3.36973	1.22157	25.1023	5.20452e-05	0.000992748	SkovsGra_61
HF41669-RA	3.17333	4.56805	25.1866	5.21605e-05	0.000993585	SkovsGra_61
HF25540-RA	-3.00796	0.156756	25.0758	5.23788e-05	0.000995699	SkovsGra_61
HF38689-RA	3.39004	2.78322	25.0537	5.26595e-05	0.000999298	SkovsGra_61
HF18575-RA	-2.07877	2.4082	25.0264	5.30071e-05	0.0010049	SkovsGra_61
HF44392-RA	2.23477	3.05079	25.0146	5.31576e-05	0.00100706	SkovsGra_61
HF27378-RA	4.18915	-0.241708	24.9481	5.40196e-05	0.00102062	SkovsGra_61
HF25401-RA	3.35137	1.69918	24.932	5.423e-05	0.00102181	SkovsGra_61
HF39547-RA	3.30494	7.58383	25.0104	5.44136e-05	0.0010225	SkovsGra_61
HF14228-RA	-10.4771	1.6512	27.7912	5.44073e-05	0.0010225	SkovsGra_61
HF14501-RA	3.23602	1.7666	24.8995	5.46578e-05	0.0010253	SkovsGra_61
HF17914-RA	5.40612	0.735308	24.8906	5.47759e-05	0.00102585	SkovsGra_61
HF08591-RA	3.19841	2.06147	24.8835	5.48701e-05	0.00102692	SkovsGra_61
HF22775-RA	-10.0445	0.35364	37.2257	5.51908e-05	0.00103021	SkovsGra_61
HF29318-RA	5.28398	5.47333	24.9365	5.53898e-05	0.00103318	SkovsGra_61
HF31896-RA	8.13559	3.31187	24.9283	5.54996e-05	0.00103453	SkovsGra_61
HF10667-RA	3.37559	1.15635	25.9929	5.56606e-05	0.00103684	SkovsGra_61
HF01573-RA	-8.01941	-0.736569	29.5804	5.58348e-05	0.00103692	SkovsGra_61
HF32277-RA	-2.91	0.970999	24.8104	5.58511e-05	0.00103692	SkovsGra_61
HF15538-RA	4.10915	5.96922	24.8871	5.60542e-05	0.00103999	SkovsGra_61
HF31208-RA	-4.45686	1.23292	24.7827	5.62277e-05	0.00104252	SkovsGra_61
HF27168-RA	4.24604	3.84278	24.8342	5.67733e-05	0.00105123	SkovsGra_61
HF26780-RA	4.07281	1.18276	24.708	5.72583e-05	0.0010567	SkovsGra_61
HF35143-RA	-3.71572	-0.502768	25.8162	5.79126e-05	0.00106733	SkovsGra_61
HF42653-RA	3.06429	2.91871	24.6757	5.83863e-05	0.00107466	SkovsGra_61
HF14279-RA	-6.65896	-0.933039	27.273	5.85405e-05	0.00107679	SkovsGra_61
HF23569-RA	-3.23641	5.50077	24.6869	5.88328e-05	0.00108002	SkovsGra_61
HF22451-RA	-7.46388	-1.08408	29.269	5.90622e-05	0.00108352	SkovsGra_61
HF18418-RA	-3.07378	3.59905	24.6523	5.93272e-05	0.00108613	SkovsGra_61
HF19028-RA	-3.52929	4.82411	24.6529	5.93193e-05	0.00108613	SkovsGra_61
HF11418-RA	-7.42471	3.10725	27.3381	5.96155e-05	0.00108936	SkovsGra_61
HF29136-RA	-5.54992	-0.722336	29.115	6.07357e-05	0.00110693	SkovsGra_61
HF36714-RA	3.72526	3.66913	24.5435	6.09161e-05	0.00110949	SkovsGra_61
HF25564-RA	-3.34244	0.061528	24.4423	6.10907e-05	0.00111194	SkovsGra_61
HF03229-RA	4.65326	2.67426	24.421	6.14109e-05	0.00111704	SkovsGra_61
HF20334-RA	7.98363	-0.398535	29.0358	6.16166e-05	0.00111985	SkovsGra_61
HF08451-RA	2.28104	0.579842	24.4053	6.16463e-05	0.00111985	SkovsGra_61
HF37723-RA	-7.19738	-1.98301	36.2918	6.20271e-05	0.00112604	SkovsGra_61
HF02094-RA	3.48729	6.51298	24.4635	6.21129e-05	0.00112686	SkovsGra_61
HF11597-RA	-8.89759	0.214092	36.2702	6.21965e-05	0.00112764	SkovsGra_61
HF03559-RA	6.71424	-1.85058	43.774	6.24354e-05	0.0011305	SkovsGra_61
HF05333-RA	-2.35764	2.37066	24.3558	6.23995e-05	0.0011305	SkovsGra_61
HF06559-RA	7.96853	-0.915089	36.1877	6.2849e-05	0.00113558	SkovsGra_61
HF22299-RA	6.06034	-0.950085	25.4296	6.31982e-05	0.00113912	SkovsGra_61
HF06828-RA	5.10446	1.86135	25.4246	6.3547e-05	0.00114319	SkovsGra_61
HF36134-RA	-4.95444	-0.0808253	26.8435	6.39379e-05	0.00114799	SkovsGra_61
HF09789-RA	-3.09623	0.577707	24.2457	6.41079e-05	0.00115031	SkovsGra_61
HF24880-RA	-3.6636	0.213237	25.3286	6.46649e-05	0.00115533	SkovsGra_61
HF39829-RA	3.63518	0.479073	24.2097	6.46787e-05	0.00115533	SkovsGra_61
HF16639-RA	8.60652	-0.0516715	28.7709	6.46716e-05	0.00115533	SkovsGra_61
HF26740-RA	3.31113	0.865457	24.1985	6.48572e-05	0.00115704	SkovsGra_61
HF17262-RA	-8.42814	-1.06408	35.8998	6.51884e-05	0.00116071	SkovsGra_61
HF43095-RA	5.02534	4.74355	24.2387	6.56154e-05	0.00116551	SkovsGra_61
HF43493-RA	-2.50236	2.33127	25.2613	6.56637e-05	0.00116551	SkovsGra_61
HF16688-RA	7.50048	-0.854907	35.849	6.56115e-05	0.00116551	SkovsGra_61
HF38771-RA	-2.46715	1.0273	24.1459	6.5702e-05	0.00116551	SkovsGra_61
HF17074-RA	5.13242	-0.378389	25.2312	6.61156e-05	0.00117155	SkovsGra_61
HF33216-RA	-5.88473	-1.60584	28.6397	6.62473e-05	0.00117281	SkovsGra_61
HF02064-RA	6.28563	-0.698976	26.659	6.64257e-05	0.00117522	SkovsGra_61
HF26737-RA	-4.82931	-0.437142	25.206	6.64969e-05	0.00117574	SkovsGra_61
HF26794-RA	4.27977	2.40469	24.1646	6.67151e-05	0.00117863	SkovsGra_61
HF16832-RA	3.70715	3.01716	24.169	6.67453e-05	0.00117863	SkovsGra_61
HF43374-RA	4.02001	0.548728	24.072	6.69091e-05	0.00117893	SkovsGra_61
HF23143-RA	4.3426	6.87848	24.1592	6.6906e-05	0.00117893	SkovsGra_61
HF10718-RA	3.3694	-0.0578589	24.0723	6.69048e-05	0.00117893	SkovsGra_61
HF11610-RA	4.10328	-0.937367	24.0681	6.6974e-05	0.00117893	SkovsGra_61
HF31794-RA	-9.48877	-0.0708676	28.5762	6.70247e-05	0.00117908	SkovsGra_61
HF03050-RA	-6.02949	0.378416	25.1678	6.70781e-05	0.00117927	SkovsGra_61
HF14381-RA	6.98903	-1.26921	28.5561	6.72732e-05	0.00118121	SkovsGra_61
HF22469-RA	6.3556	0.940044	35.6129	6.76216e-05	0.00118583	SkovsGra_61
HF33597-RA	3.59787	0.91506	23.9831	6.83944e-05	0.00119771	SkovsGra_61
HF30402-RA	4.66148	5.64229	24.0675	6.84285e-05	0.00119771	SkovsGra_61
HF13641-RA	-2.03016	2.47064	23.9771	6.84965e-05	0.00119815	SkovsGra_61
HF34181-RA	-6.80534	5.19075	24.0603	6.85505e-05	0.00119834	SkovsGra_61
HF00630-RA	5.13283	0.501389	23.9182	6.95027e-05	0.00121289	SkovsGra_61
HF43094-RA	3.83058	7.54948	24.0036	6.95137e-05	0.00121289	SkovsGra_61
HF11098-RA	9.13294	2.38177	26.5787	6.9637e-05	0.00121352	SkovsGra_61
HF07780-RA	-5.90778	-0.661435	24.9999	6.97052e-05	0.00121395	SkovsGra_61
HF21814-RA	-5.02686	2.04274	25.0964	6.99267e-05	0.00121629	SkovsGra_61
HF05686-RA	-3.52138	6.107	23.9668	7.01447e-05	0.00121856	SkovsGra_61
HF11601-RA	-5.48336	-0.733272	24.9731	7.01345e-05	0.00121856	SkovsGra_61
HF31371-RA	-6.33578	-0.668712	26.3745	7.04746e-05	0.00122352	SkovsGra_61
HF12581-RA	-5.9125	-0.174492	28.1645	7.23281e-05	0.00124869	SkovsGra_61
HF40846-RA	5.49262	1.0518	26.2109	7.29265e-05	0.00125824	SkovsGra_61
HF15772-RA	-7.24133	0.783441	28.1997	7.3286e-05	0.00126288	SkovsGra_61
HF11628-RA	7.50408	-0.935743	28.0801	7.34721e-05	0.00126452	SkovsGra_61
HF17517-RA	3.42417	6.14729	23.7734	7.35759e-05	0.00126552	SkovsGra_61
HF04845-RA	-7.09285	-0.0673427	24.7458	7.38983e-05	0.0012695	SkovsGra_61
HF17930-RA	2.07594	2.75089	23.664	7.40313e-05	0.00127022	SkovsGra_61
HF23891-RA	7.36701	0.733571	24.7268	7.42238e-05	0.00127195	SkovsGra_61
HF04849-RA	3.48141	7.4881	23.74	7.41859e-05	0.00127195	SkovsGra_61
HF35313-RA	3.73302	3.74904	23.7301	7.43682e-05	0.00127286	SkovsGra_61
HF38921-RA	7.00516	-1.38974	26.0767	7.50102e-05	0.00128148	SkovsGra_61
HF16104-RA	4.28956	1.49679	23.5951	7.55775e-05	0.00128801	SkovsGra_61
HF07877-RA	3.28191	4.93005	23.6557	7.57521e-05	0.0012902	SkovsGra_61
HF26542-RA	3.2215	9.79467	23.6427	7.59966e-05	0.00129357	SkovsGra_61
HF18455-RA	4.71697	3.12897	23.6287	7.62621e-05	0.00129613	SkovsGra_61
HF14744-RA	-2.67017	1.09233	23.5437	7.62868e-05	0.00129613	SkovsGra_61
HF38423-RA	-2.64571	-0.340405	23.5237	7.66684e-05	0.00129944	SkovsGra_61
HF06644-RA	4.5393	0.0515013	23.5267	7.66101e-05	0.00129944	SkovsGra_61
HF26384-RA	8.60325	0.117125	27.8428	7.6801e-05	0.0013001	SkovsGra_61
HF39879-RA	3.0646	5.80703	23.5928	7.69447e-05	0.00130175	SkovsGra_61
HF33992-RA	9.32621	1.80524	28.019	7.71103e-05	0.00130375	SkovsGra_61
HF15284-RA	6.60099	-1.50238	30.4618	7.75635e-05	0.00130976	SkovsGra_61
HF07365-RA	2.798	4.78782	23.5568	7.76355e-05	0.00130976	SkovsGra_61
HF13603-RA	-2.99487	6.1929	23.5559	7.7654e-05	0.00130976	SkovsGra_61
HF08737-RA	3.34521	2.77159	23.5441	7.78822e-05	0.00131202	SkovsGra_61
HF01027-RA	3.21443	0.643411	23.4523	7.80507e-05	0.00131327	SkovsGra_61
HF23696-RA	-2.99988	3.76399	23.5356	7.80458e-05	0.00131327	SkovsGra_61
HF32203-RA	3.45962	3.85113	23.4719	7.92936e-05	0.00132856	SkovsGra_61
HF19799-RA	2.60405	4.02182	23.4547	7.96345e-05	0.00133261	SkovsGra_61
HF11551-RA	-2.20088	2.94542	23.3674	7.9727e-05	0.00133261	SkovsGra_61
HF09002-RA	5.37519	-0.363789	23.3411	8.02551e-05	0.00133983	SkovsGra_61
HF41197-RA	6.73096	-1.05282	25.7449	8.04488e-05	0.00134146	SkovsGra_61
HF28441-RA	2.51076	7.4528	23.3874	8.09823e-05	0.00134632	SkovsGra_61
HF11478-RA	3.16098	0.881071	23.2616	8.18737e-05	0.0013587	SkovsGra_61
HF22511-RA	3.41617	-0.267602	24.2545	8.2819e-05	0.00137112	SkovsGra_61
HF32781-RA	2.26006	2.54673	23.1937	8.3285e-05	0.00137801	SkovsGra_61
HF29198-RA	-2.8772	0.70615	23.1846	8.34764e-05	0.00137857	SkovsGra_61
HF31810-RA	7.69794	-1.48146	40.7047	8.40322e-05	0.00138626	SkovsGra_61
HF36703-RA	9.65335	1.57207	27.5394	8.43131e-05	0.00138954	SkovsGra_61
HF24842-RA	-3.94435	1.7201	23.1449	8.43311e-05	0.00138954	SkovsGra_61
HF04894-RA	3.21328	0.561152	23.1194	8.48593e-05	0.00139659	SkovsGra_61
HF39090-RA	-3.25341	0.231742	23.0905	8.54823e-05	0.00140187	SkovsGra_61
HF28106-RA	7.8121	-1.7831	40.4379	8.63057e-05	0.00141204	SkovsGra_61
HF41020-RA	-3.56574	1.10012	23.0291	8.68179e-05	0.00141876	SkovsGra_61
HF35769-RA	2.37803	3.79937	23.0905	8.72368e-05	0.00142393	SkovsGra_61
HF19434-RA	2.36663	2.27363	27.154	8.74687e-05	0.00142604	SkovsGra_61
HF22085-RA	6.2852	3.24973	23.0532	8.80577e-05	0.0014348	SkovsGra_61
HF06051-RA	2.21376	1.12845	22.9637	8.82669e-05	0.00143737	SkovsGra_61
HF44423-RA	3.11939	2.44895	22.9579	8.83956e-05	0.00143829	SkovsGra_61
HF03022-RA	-7.51125	-1.19515	40.1108	8.91934e-05	0.00144907	SkovsGra_61
HF25266-RA	2.07498	2.35744	22.9108	8.94583e-05	0.00145168	SkovsGra_61
HF16255-RA	-2.78768	1.88397	22.8567	9.06939e-05	0.00146916	SkovsGra_61
HF26304-RA	3.4096	4.35349	22.9097	9.13016e-05	0.00147814	SkovsGra_61
HF29281-RA	3.9259	-0.307723	22.8153	9.16532e-05	0.00148297	SkovsGra_61
HF21316-RA	7.83676	-0.765383	39.8302	9.17645e-05	0.00148391	SkovsGra_61
HF30951-RA	5.17752	5.8533	22.8827	9.19267e-05	0.00148567	SkovsGra_61
HF30895-RA	-3.27173	5.97065	22.8704	9.22122e-05	0.00148855	SkovsGra_61
HF13001-RA	5.17093	1.74885	22.8365	9.30053e-05	0.00149962	SkovsGra_61
HF33635-RA	7.63049	0.0542916	23.7315	9.3638e-05	0.00150135	SkovsGra_61
HF41789-RA	-3.29877	2.59632	22.8288	9.31865e-05	0.00150135	SkovsGra_61
HF04945-RA	-9.17004	-0.181013	29.3107	9.35919e-05	0.00150135	SkovsGra_61
HF18905-RA	-5.13808	0.964078	26.8015	9.35671e-05	0.00150135	SkovsGra_61
HF19160-RA	-2.79149	2.23482	22.7282	9.3706e-05	0.00150135	SkovsGra_61
HF27454-RA	9.72598	2.53074	23.8414	9.34421e-05	0.00150135	SkovsGra_61
HF04557-RA	-4.63139	0.195054	23.7165	9.3972e-05	0.00150474	SkovsGra_61
HF02951-RA	-2.35851	3.02541	22.6798	9.48688e-05	0.00151736	SkovsGra_61
HF30463-RA	2.35053	5.10376	22.7532	9.49894e-05	0.00151816	SkovsGra_61
HF44323-RA	-5.39316	0.184314	23.6331	9.58438e-05	0.00153031	SkovsGra_61
HF33416-RA	-2.12055	2.93908	22.6158	9.64294e-05	0.00153878	SkovsGra_61
HF43952-RA	-8.01939	0.723953	29.2286	9.66509e-05	0.00154143	SkovsGra_61
HF15341-RA	-4.21588	7.10643	22.6764	9.68563e-05	0.00154331	SkovsGra_61
HF29431-RA	-3.46788	0.165553	22.5976	9.688e-05	0.00154331	SkovsGra_61
HF29004-RA	7.90914	0.397769	26.6167	9.69568e-05	0.00154366	SkovsGra_61
HF11031-RA	-2.06302	2.71891	22.5446	9.82007e-05	0.00156012	SkovsGra_61
HF14331-RA	-2.99237	1.33807	22.544	9.82153e-05	0.00156012	SkovsGra_61
HF37340-RA	2.42439	0.832044	22.5136	9.89833e-05	0.00157053	SkovsGra_61
HF38200-RA	-3.52059	-0.151976	22.5057	9.9182e-05	0.00157189	SkovsGra_61
HF34453-RA	-2.46251	0.845662	22.4846	9.97194e-05	0.00157861	SkovsGra_61
HF12997-RA	5.75002	-0.652888	23.4671	9.96936e-05	0.00157861	SkovsGra_61
HF39346-RA	-8.07151	0.258669	24.707	0.000100515	0.00158669	SkovsGra_61
HF39483-RA	4.40317	0.425283	22.4162	0.000101485	0.00159928	SkovsGra_61
HF32305-RA	3.50787	3.51296	22.451	0.000102578	0.00161285	SkovsGra_61
HF06235-RA	-3.7524	-0.160184	22.3563	0.000103057	0.00161764	SkovsGra_61
HF17529-RA	5.75033	-1.5666	23.314	0.000103398	0.00162208	SkovsGra_61
HF26243-RA	-3.43089	0.987378	22.3324	0.000103691	0.00162485	SkovsGra_61
HF39901-RA	-3.93719	1.7639	22.3272	0.000104536	0.00163348	SkovsGra_61
HF39944-RA	-4.63292	1.16995	23.2697	0.000104497	0.00163348	SkovsGra_61
HF04913-RA	2.93918	4.52467	22.3722	0.000104665	0.00163458	SkovsGra_61
HF07352-RA	3.23671	1.31733	22.2911	0.000104799	0.00163575	SkovsGra_61
HF20383-RA	3.67818	1.12303	22.287	0.000104909	0.00163656	SkovsGra_61
HF34203-RA	2.2	3.33323	38.5175	0.000105044	0.00163774	SkovsGra_61
HF37410-RA	-4.50912	-0.31377	26.1401	0.000106351	0.00165442	SkovsGra_61
HF00169-RA	-3.22781	2.55226	22.2975	0.000106481	0.00165552	SkovsGra_61
HF32005-RA	5.33193	-1.16893	24.433	0.000106704	0.00165712	SkovsGra_61
HF26835-RA	6.28511	-0.867227	24.3968	0.00010755	0.00166748	SkovsGra_61
HF25096-RA	-3.63359	-0.0158056	23.112	0.000108519	0.00167969	SkovsGra_61
HF33556-RA	2.17162	2.42812	22.1515	0.000108639	0.00168061	SkovsGra_61
HF39833-RA	3.90214	1.30575	22.1336	0.000109143	0.00168654	SkovsGra_61
HF38281-RA	6.81582	0.46154	24.2385	0.000111353	0.00171308	SkovsGra_61
HF11087-RA	2.69015	10.4047	23.0943	0.000111514	0.00171461	SkovsGra_61
HF35199-RA	-2.28405	2.41814	22.0199	0.000112401	0.00172634	SkovsGra_61
HF21116-RA	2.02687	4.87354	22.0569	0.00011349	0.00173923	SkovsGra_61
HF38832-RA	2.11027	4.03497	22.0067	0.00011394	0.00174515	SkovsGra_61
HF16567-RA	9.31211	-0.698712	37.731	0.00011411	0.0017468	SkovsGra_61
HF02008-RA	3.63195	0.572444	25.7718	0.000114317	0.00174805	SkovsGra_61
HF43230-RA	-4.53637	1.01372	21.9397	0.000114763	0.00175102	SkovsGra_61
HF40242-RA	2.35836	0.484115	21.9133	0.000115552	0.00175824	SkovsGra_61
HF12416-RA	-2.05595	4.05209	21.9457	0.000116634	0.0017689	SkovsGra_61
HF07391-RA	-2.83879	0.912036	21.8689	0.000116894	0.0017715	SkovsGra_61
HF05787-RA	-3.61408	5.46445	21.9339	0.000117153	0.00177386	SkovsGra_61
HF42261-RA	2.68966	4.32143	21.8934	0.000118386	0.00178895	SkovsGra_61
HF20204-RA	-2.49965	4.78737	21.8858	0.000118617	0.00178923	SkovsGra_61
HF17709-RA	2.05275	7.27513	21.8858	0.000118618	0.00178923	SkovsGra_61
HF37003-RA	2.00889	4.03548	21.8601	0.000119246	0.00179774	SkovsGra_61
HF37978-RA	-3.5541	3.91124	21.8603	0.000119404	0.00179914	SkovsGra_61
HF04090-RA	-3.80892	0.72417	21.7483	0.000120622	0.00181433	SkovsGra_61
HF28404-RA	3.97209	0.269196	21.7349	0.000121043	0.00181597	SkovsGra_61
HF11631-RA	-4.80007	2.44256	21.8089	0.000121007	0.00181597	SkovsGra_61
HF27480-RA	-6.93542	-1.14698	27.7563	0.000121633	0.00182286	SkovsGra_61
HF36985-RA	-2.11078	1.77865	21.6729	0.000123019	0.00184036	SkovsGra_61
HF08958-RA	6.80728	1.27964	23.8373	0.000123126	0.00184036	SkovsGra_61
HF44425-RA	3.94832	0.491293	23.7837	0.000123132	0.00184036	SkovsGra_61
HF36986-RA	-2.82728	1.06586	21.663	0.000123339	0.00184188	SkovsGra_61
HF41347-RA	2.44828	2.5184	36.9566	0.000123972	0.00184707	SkovsGra_61
HF27030-RA	-6.318	-1.6628	25.3204	0.000125013	0.00185832	SkovsGra_61
HF01042-RA	-6.94756	-1.19418	25.3101	0.000125268	0.00186031	SkovsGra_61
HF38426-RA	2.13829	0.720406	21.568	0.000126441	0.00187673	SkovsGra_61
HF12795-RA	-6.4603	-1.19988	25.2524	0.00012672	0.00187986	SkovsGra_61
HF08868-RA	2.9508	1.07604	27.4759	0.000127659	0.00189178	SkovsGra_61
HF33526-RA	-5.544	-0.363099	25.1915	0.000128271	0.00189643	SkovsGra_61
HF08467-RA	-2.3543	1.64369	21.5158	0.000128184	0.00189643	SkovsGra_61
HF29343-RA	4.91878	0.281286	21.5	0.000128717	0.00190038	SkovsGra_61
HF22533-RA	-4.14983	-0.0224005	22.3253	0.000131302	0.00192882	SkovsGra_61
HF32649-RA	5.29082	1.07868	21.4087	0.000132915	0.00194789	SkovsGra_61
HF11486-RA	8.75943	0.464774	23.44	0.000133222	0.00195134	SkovsGra_61
HF38025-RA	-2.81836	0.522728	21.36	0.000133542	0.00195501	SkovsGra_61
HF34310-RA	4.29117	-0.105452	24.9848	0.000133696	0.00195624	SkovsGra_61
HF23214-RA	3.63791	3.63599	21.4185	0.000133964	0.00195913	SkovsGra_61
HF14581-RA	-2.66487	-0.11913	21.3317	0.000134541	0.00196241	SkovsGra_61
HF17923-RA	-3.53049	3.05128	22.2956	0.000135209	0.00197023	SkovsGra_61
HF04562-RA	7.06988	-0.174298	30.5098	0.000135219	0.00197023	SkovsGra_61
HF26536-RA	3.2297	4.42385	21.3783	0.000135382	0.00197158	SkovsGra_61
HF23725-RA	3.0547	1.40171	21.2918	0.000135961	0.00197898	SkovsGra_61
HF14469-RA	3.00053	0.898384	21.2709	0.000136715	0.00198787	SkovsGra_61
HF21662-RA	-3.72161	-0.142807	21.2499	0.000137472	0.00199679	SkovsGra_61
HF00046-RA	2.78957	6.03798	21.3025	0.000138101	0.00200384	SkovsGra_61
HF33982-RA	4.60481	1.29851	21.2297	0.000138209	0.00200435	SkovsGra_61
HF33647-RA	7.06958	-1.68981	23.2544	0.000138624	0.00200932	SkovsGra_61
HF36156-RA	-5.51773	-0.625389	22.0726	0.000139705	0.00201693	SkovsGra_61
HF31772-RA	-4.21332	1.85151	21.2562	0.000139605	0.00201693	SkovsGra_61
HF40851-RA	-2.6744	3.50945	21.231	0.000140719	0.00202913	SkovsGra_61
HF43038-RA	6.69328	-1.54887	24.6888	0.000141926	0.00204528	SkovsGra_61
HF31375-RA	-2.31466	1.65249	21.1047	0.000142855	0.00205354	SkovsGra_61
HF38780-RA	2.71085	4.00959	21.1754	0.000142794	0.00205354	SkovsGra_61
HF19544-RA	-2.84652	4.6282	21.1418	0.000144065	0.00206453	SkovsGra_61
HF22643-RA	6.78976	-1.45561	24.5849	0.000144948	0.00207505	SkovsGra_61
HF10165-RA	2.90105	0.361457	21.0414	0.000145272	0.00207755	SkovsGra_61
HF22176-RA	-4.98669	3.47721	21.0718	0.000146753	0.00209466	SkovsGra_61
HF17258-RA	-8.86053	-0.441479	29.9448	0.000146769	0.00209466	SkovsGra_61
HF00567-RA	3.61176	4.06231	21.0413	0.000147939	0.00210543	SkovsGra_61
HF22794-RA	-2.65196	0.845413	20.9729	0.00014794	0.00210543	SkovsGra_61
HF31947-RA	-6.53886	-1.48997	22.9657	0.000147978	0.00210543	SkovsGra_61
HF35010-RA	3.75181	1.79066	20.9648	0.00014846	0.00211121	SkovsGra_61
HF11409-RA	2.72945	3.90478	35.9552	0.000148784	0.00211256	SkovsGra_61
HF29594-RA	-4.38329	2.48108	21.8889	0.000149373	0.0021177	SkovsGra_61
HF06014-RA	2.95704	5.21671	21.0018	0.000149492	0.00211832	SkovsGra_61
HF21840-RA	6.67443	-0.698213	21.7896	0.000149824	0.00212085	SkovsGra_61
HF33004-RA	3.66229	5.90229	20.9739	0.000150601	0.00212917	SkovsGra_61
HF40227-RA	4.48136	1.12593	20.9205	0.000150717	0.00212917	SkovsGra_61
HF11485-RA	8.39012	0.219824	24.3831	0.000151028	0.0021314	SkovsGra_61
HF36911-RA	5.48267	-0.771943	22.8459	0.000152066	0.00214387	SkovsGra_61
HF25492-RA	2.36967	5.2937	20.9384	0.000152025	0.00214387	SkovsGra_61
HF13524-RA	2.79453	3.29638	20.82	0.000154091	0.00216692	SkovsGra_61
HF37008-RA	2.29341	2.66177	34.9692	0.000154376	0.00216875	SkovsGra_61
HF34647-RA	4.77263	7.30248	20.8714	0.000154748	0.00217288	SkovsGra_61
HF08883-RA	6.527	-1.33299	34.899	0.000155607	0.00218273	SkovsGra_61
HF27851-RA	3.94998	1.07909	21.6312	0.000155838	0.00218488	SkovsGra_61
HF41525-RA	2.26913	1.82947	20.7586	0.000156638	0.00219388	SkovsGra_61
HF00353-RA	2.7832	3.94267	20.8049	0.000157509	0.00220497	SkovsGra_61
HF03947-RA	2.32699	2.5938	20.7345	0.00015765	0.00220584	SkovsGra_61
HF19891-RA	-7.83661	-0.813554	24.1608	0.00015806	0.00220935	SkovsGra_61
HF05937-RA	7.58472	-1.45518	24.1468	0.000158517	0.0022124	SkovsGra_61
HF17110-RA	2.66342	1.22432	20.7142	0.000158507	0.0022124	SkovsGra_61
HF36132-RA	-2.27466	2.11742	20.6971	0.000159234	0.00222129	SkovsGra_61
HF01151-RA	3.20531	1.87856	20.6862	0.000159699	0.00222555	SkovsGra_61
HF21687-RA	2.83149	-0.446062	20.6776	0.000160067	0.00222957	SkovsGra_61
HF14263-RA	2.9901	0.417358	20.6757	0.00016015	0.0022296	SkovsGra_61
HF37722-RA	-7.43014	0.189133	24.0781	0.000160771	0.00223489	SkovsGra_61
HF11416-RA	5.01225	-1.30857	20.6559	0.000161002	0.00223699	SkovsGra_61
HF07503-RA	5.91518	0.641076	20.6439	0.000161519	0.00224305	SkovsGra_61
HF22797-RA	-2.76857	1.47625	21.4737	0.000162082	0.00224863	SkovsGra_61
HF34407-RA	2.69038	-0.00973925	20.6183	0.000162632	0.00225177	SkovsGra_61
HF11059-RA	3.34192	3.92486	20.6858	0.000162582	0.00225177	SkovsGra_61
HF14278-RA	-6.19399	-0.979564	24.023	0.000162607	0.00225177	SkovsGra_61
HF24400-RA	3.44632	0.336967	20.6115	0.000162931	0.00225327	SkovsGra_61
HF38605-RA	2.04078	1.96442	20.6103	0.000162984	0.00225327	SkovsGra_61
HF26777-RA	7.53669	-1.62411	24.0061	0.000163172	0.00225364	SkovsGra_61
HF11010-RA	2.4846	1.27581	20.6001	0.000163428	0.00225605	SkovsGra_61
HF17844-RA	5.36983	2.59488	20.663	0.000163574	0.00225695	SkovsGra_61
HF24294-RA	5.68527	1.55912	20.6263	0.000163731	0.00225799	SkovsGra_61
HF16607-RA	5.08694	1.25478	20.5821	0.00016422	0.00226026	SkovsGra_61
HF23576-RA	-2.63247	0.306108	20.5632	0.000165057	0.00226842	SkovsGra_61
HF34167-RA	-3.3944	-0.117284	20.5515	0.000165576	0.0022733	SkovsGra_61
HF19104-RA	8.24787	0.419688	23.9236	0.000165975	0.00227653	SkovsGra_61
HF21280-RA	6.92162	0.602035	21.3445	0.000167416	0.00229178	SkovsGra_61
HF20786-RA	-5.12144	-0.38338	20.5042	0.000167695	0.00229222	SkovsGra_61
HF03666-RA	4.01273	4.06645	20.5555	0.000168343	0.00229881	SkovsGra_61
HF28051-RA	4.1582	2.97433	20.5406	0.000169015	0.00230314	SkovsGra_61
HF35039-RA	2.12946	3.71926	20.4763	0.000169944	0.00231273	SkovsGra_61
HF35434-RA	-11.4673	1.75475	29.283	0.000170456	0.00231743	SkovsGra_61
HF27663-RA	-2.24437	1.35952	20.438	0.00017071	0.00231917	SkovsGra_61
HF07579-RA	4.08492	2.49233	20.4974	0.00017098	0.00232002	SkovsGra_61
HF43381-RA	-7.20669	-1.72164	23.7717	0.000171281	0.00232297	SkovsGra_61
HF04595-RA	3.64629	1.53234	20.4177	0.000171644	0.00232451	SkovsGra_61
HF33078-RA	-4.294	-0.0287811	22.2972	0.000172468	0.00233453	SkovsGra_61
HF23507-RA	-2.38556	6.11431	20.4361	0.000173818	0.00234595	SkovsGra_61
HF43063-RA	3.2108	-0.0601092	33.8886	0.000174668	0.00235514	SkovsGra_61
HF40699-RA	2.78058	2.20697	20.3157	0.00017644	0.00237385	SkovsGra_61
HF33774-RA	2.58169	8.11372	20.3389	0.000178416	0.00239638	SkovsGra_61
HF16690-RA	2.06932	3.28804	20.2578	0.000179248	0.00240408	SkovsGra_61
HF37841-RA	-2.39489	6.59603	20.3162	0.000179508	0.00240641	SkovsGra_61
HF28238-RA	-4.1291	3.0375	20.3064	0.000179983	0.00241046	SkovsGra_61
HF20276-RA	7.61976	-1.12549	23.5276	0.000180207	0.0024123	SkovsGra_61
HF00998-RA	-6.99277	2.05412	23.5164	0.00018063	0.00241563	SkovsGra_61
HF06583-RA	5.43868	0.726845	20.1933	0.000182384	0.00243557	SkovsGra_61
HF08092-RA	-3.72249	-0.368006	20.9713	0.000183929	0.0024515	SkovsGra_61
HF04136-RA	2.41067	0.717965	20.1429	0.000184894	0.00246201	SkovsGra_61
HF40971-RA	-9.18747	0.125387	28.3582	0.000185922	0.00247097	SkovsGra_61
HF33177-RA	2.7252	-0.784323	20.0946	0.000187337	0.00248385	SkovsGra_61
HF32474-RA	4.88736	-0.400083	23.3376	0.000187518	0.00248506	SkovsGra_61
HF20396-RA	7.5828	-1.86916	33.2468	0.000188241	0.00249345	SkovsGra_61
HF23115-RA	-2.17878	3.06238	20.0751	0.000188331	0.00249346	SkovsGra_61
HF15829-RA	3.63294	7.21445	20.1328	0.000188617	0.00249488	SkovsGra_61
HF19489-RA	4.71608	-0.853698	20.0574	0.000189241	0.00250182	SkovsGra_61
HF24947-RA	2.16804	3.40659	25.2516	0.000190266	0.0025119	SkovsGra_61
HF42594-RA	2.31332	5.82431	20.0713	0.000191784	0.00252357	SkovsGra_61
HF41628-RA	2.80109	1.2766	20.0139	0.000191494	0.00252357	SkovsGra_61
HF03789-RA	2.69594	4.21596	20.0521	0.000192783	0.00253551	SkovsGra_61
HF25510-RA	9.8191	2.12981	33.6245	0.00019306	0.00253679	SkovsGra_61
HF04388-RA	-2.11387	2.49368	19.9783	0.00019336	0.00253951	SkovsGra_61
HF29919-RA	2.1469	2.15889	19.9762	0.000193473	0.00253962	SkovsGra_61
HF29558-RA	-4.64304	-0.663249	20.7705	0.000193551	0.00253962	SkovsGra_61
HF22470-RA	2.03004	1.53309	19.956	0.000194539	0.00254995	SkovsGra_61
HF42956-RA	6.88557	-1.79623	32.9214	0.000195607	0.00255935	SkovsGra_61
HF04810-RA	3.66732	4.27926	19.888	0.000201573	0.00261802	SkovsGra_61
HF31216-RA	4.38681	-1.06174	19.8257	0.000201596	0.00261802	SkovsGra_61
HF04008-RA	-2.06302	1.44339	19.7965	0.000203213	0.00263165	SkovsGra_61
HF24223-RA	3.9349	0.143548	20.5515	0.000204689	0.00264707	SkovsGra_61
HF43432-RA	3.1347	0.981096	19.7507	0.000205777	0.00265744	SkovsGra_61
HF27568-RA	4.95658	-0.555023	20.5321	0.000205706	0.00265744	SkovsGra_61
HF12272-RA	7.89934	-0.713971	22.8191	0.000209241	0.00269342	SkovsGra_61
HF11554-RA	2.18385	4.2202	19.7338	0.000210231	0.00270366	SkovsGra_61
HF32422-RA	2.5964	2.3237	21.3888	0.000213302	0.00273557	SkovsGra_61
HF43494-RA	-2.34667	3.22189	19.6116	0.000215585	0.00275849	SkovsGra_61
HF16660-RA	2.89019	0.253819	19.5714	0.000216176	0.00276352	SkovsGra_61
HF33651-RA	6.26904	-1.73906	32.0503	0.0002171	0.00277144	SkovsGra_61
HF24543-RA	-4.82288	8.67231	19.6148	0.000217194	0.00277144	SkovsGra_61
HF31903-RA	3.01132	1.49087	19.5477	0.000217592	0.00277525	SkovsGra_61
HF41513-RA	3.06731	3.52954	19.5993	0.00021812	0.00277943	SkovsGra_61
HF24799-RA	3.00281	0.814216	19.4625	0.000222767	0.00282829	SkovsGra_61
HF10967-RA	3.61911	2.00179	19.452	0.000224046	0.00284064	SkovsGra_61
HF18559-RA	2.25789	7.60427	19.4939	0.000224526	0.00284508	SkovsGra_61
HF26773-RA	2.2401	2.01471	19.4218	0.000225289	0.0028525	SkovsGra_61
HF08919-RA	2.36186	1.58075	19.396	0.000226907	0.00286929	SkovsGra_61
HF21378-RA	2.4202	2.53663	19.3885	0.000227377	0.0028724	SkovsGra_61
HF12270-RA	-2.27345	1.0772	19.3897	0.0002273	0.0028724	SkovsGra_61
HF06845-RA	4.23817	-0.254048	19.3782	0.000228028	0.00287802	SkovsGra_61
HF17210-RA	3.40522	4.38427	19.4244	0.000228864	0.00288726	SkovsGra_61
HF44640-RA	2.04297	4.62313	19.4	0.000230408	0.00290411	SkovsGra_61
HF09200-RA	-5.71536	-1.01905	22.3257	0.000232578	0.00292615	SkovsGra_61
HF30652-RA	-6.68587	-2.01853	26.842	0.000235221	0.00295273	SkovsGra_61
HF38775-RA	-2.69223	0.62993	19.2346	0.000237293	0.00297204	SkovsGra_61
HF44567-RA	-5.77456	0.237098	20.9097	0.0002391	0.00298845	SkovsGra_61
HF22355-RA	5.48451	-1.1381	19.9176	0.000241105	0.00300356	SkovsGra_61
HF41311-RA	3.01377	0.0578174	19.1701	0.000241594	0.00300696	SkovsGra_61
HF37762-RA	-2.08218	1.71162	19.1575	0.00024244	0.00301479	SkovsGra_61
HF27567-RA	4.59856	0.18171	20.8412	0.000243066	0.00301927	SkovsGra_61
HF26145-RA	-2.08029	2.59433	19.1202	0.000244971	0.00303843	SkovsGra_61
HF06712-RA	-9.57656	0.228843	26.6553	0.000245556	0.00304402	SkovsGra_61
HF44261-RA	6.50941	-1.77983	22.0697	0.000245832	0.00304472	SkovsGra_61
HF35679-RA	2.51852	7.4834	19.1515	0.0002468	0.00305397	SkovsGra_61
HF11748-RA	5.5762	-1.61381	26.5204	0.000247558	0.00305757	SkovsGra_61
HF11555-RA	3.05668	2.53972	19.0983	0.000248721	0.00306783	SkovsGra_61
HF11669-RA	-5.12082	0.802664	19.0814	0.000248753	0.00306783	SkovsGra_61
HF10194-RA	-3.63672	-0.961268	19.0371	0.000250725	0.00308747	SkovsGra_61
HF35381-RA	-5.53315	-1.69527	20.7029	0.000251297	0.00309059	SkovsGra_61
HF10788-RA	-6.18098	-0.639288	23.7533	0.000251114	0.00309059	SkovsGra_61
HF11604-RA	-3.24238	2.78757	19.0863	0.000251312	0.00309059	SkovsGra_61
HF04769-RA	5.20841	1.46233	19.7485	0.000251985	0.00309582	SkovsGra_61
HF40105-RA	-2.42402	10.5708	19.0552	0.000253497	0.00311059	SkovsGra_61
HF11589-RA	7.43726	-1.55767	20.63	0.000255762	0.00313562	SkovsGra_61
HF12367-RA	-4.2114	-1.06377	20.6281	0.000255879	0.00313568	SkovsGra_61
HF31808-RA	3.41016	-0.127716	18.9511	0.000256827	0.00314314	SkovsGra_61
HF14844-RA	-7.93821	-1.24999	26.2934	0.000256721	0.00314314	SkovsGra_61
HF23766-RA	-2.93082	1.59283	18.943	0.000257411	0.0031489	SkovsGra_61
HF06478-RA	-6.51539	-1.3112	20.5956	0.000257898	0.00315048	SkovsGra_61
HF43429-RA	5.12827	4.56038	18.9897	0.000258161	0.00315048	SkovsGra_61
HF06663-RA	6.63275	-1.25804	21.815	0.000259874	0.00316651	SkovsGra_61
HF09463-RA	7.23344	-0.111932	21.8098	0.000260169	0.0031686	SkovsGra_61
HF13963-RA	3.59308	1.70985	18.902	0.000260387	0.0031686	SkovsGra_61
HF26964-RA	2.38058	3.85675	18.9266	0.000262746	0.0031959	SkovsGra_61
HF28804-RA	5.51799	3.34849	19.6393	0.000264266	0.00320738	SkovsGra_61
HF33256-RA	-3.58203	2.99374	18.8976	0.000264885	0.00321209	SkovsGra_61
HF20456-RA	-2.20703	1.77132	18.841	0.000264883	0.00321209	SkovsGra_61
HF08520-RA	4.26181	2.62734	18.8827	0.000265985	0.00322149	SkovsGra_61
HF16989-RA	-2.01216	2.87398	18.8199	0.000266456	0.00322272	SkovsGra_61
HF33182-RA	2.95564	0.273399	20.4352	0.000268133	0.00323737	SkovsGra_61
HF30134-RA	2.36071	2.91588	18.7885	0.000270008	0.00325295	SkovsGra_61
HF30094-RA	5.94454	-0.209877	20.4017	0.000270325	0.00325536	SkovsGra_61
HF15437-RA	2.00893	0.43023	18.7606	0.000270941	0.00325779	SkovsGra_61
HF19152-RA	-3.34063	1.26276	19.4713	0.000271025	0.00325779	SkovsGra_61
HF06040-RA	-2.7083	5.93864	18.8014	0.00027211	0.00326696	SkovsGra_61
HF33993-RA	4.53229	1.1337	18.6837	0.000276907	0.0033025	SkovsGra_61
HF08164-RA	-6.89472	-2.04354	21.5232	0.000277087	0.0033025	SkovsGra_61
HF14040-RA	-3.23366	6.95168	18.7375	0.000277029	0.0033025	SkovsGra_61
HF23793-RA	2.5837	4.15995	18.7331	0.000277374	0.0033045	SkovsGra_61
HF19646-RA	-7.14904	-2.10769	30.0412	0.000278539	0.00331555	SkovsGra_61
HF36494-RA	7.35275	-0.730017	21.4659	0.000280611	0.0033377	SkovsGra_61
HF41012-RA	2.25629	5.82263	18.621	0.000286246	0.00339422	SkovsGra_61
HF27866-RA	-4.87507	-0.0715286	18.5442	0.000288007	0.00341074	SkovsGra_61
HF05514-RA	2.5116	3.86514	18.5816	0.000289447	0.00342342	SkovsGra_61
HF21717-RA	2.35647	4.13131	19.2895	0.000289692	0.00342487	SkovsGra_61
HF13024-RA	-2.35515	0.929788	18.5157	0.00029034	0.00343107	SkovsGra_61
HF38878-RA	2.25156	3.93346	21.4356	0.000290481	0.00343128	SkovsGra_61
HF36127-RA	-4.9678	-0.402765	22.966	0.000292355	0.00345049	SkovsGra_61
HF39062-RA	-3.41384	5.1181	18.5418	0.000292708	0.00345318	SkovsGra_61
HF37713-RA	2.94585	0.214831	18.4784	0.000293433	0.0034588	SkovsGra_61
HF33606-RA	8.14851	-0.0886021	21.2409	0.000294971	0.00347252	SkovsGra_61
HF17231-RA	4.11607	0.557654	18.4606	0.000294915	0.00347252	SkovsGra_61
HF01585-RA	4.93822	-1.19149	19.1349	0.000296285	0.00348652	SkovsGra_61
HF23472-RA	2.55453	9.43003	18.4914	0.000296903	0.00349083	SkovsGra_61
HF29739-RA	7.5689	0.734916	19.0632	0.000302003	0.00354332	SkovsGra_61
HF24522-RA	2.2014	5.68806	18.4157	0.00030333	0.0035514	SkovsGra_61
HF34722-RA	-6.22237	-1.46025	21.1088	0.000303783	0.00355371	SkovsGra_61
HF12368-RA	-3.23078	-0.672441	19.0419	0.000303724	0.00355371	SkovsGra_61
HF20619-RA	3.6171	-0.247491	19.0379	0.000304048	0.00355532	SkovsGra_61
HF11038-RA	5.05492	-1.09238	19.0278	0.000304865	0.00356188	SkovsGra_61
HF33641-RA	-2.55704	0.347757	18.3413	0.000305088	0.00356246	SkovsGra_61
HF01893-RA	2.11574	4.12811	18.3819	0.000306249	0.00357205	SkovsGra_61
HF00040-RA	3.67779	4.56863	18.3735	0.000306974	0.003579	SkovsGra_61
HF09893-RA	-7.91884	-1.17052	18.8995	0.000315505	0.00366159	SkovsGra_61
HF21461-RA	-4.72276	-0.147012	18.8917	0.000316167	0.00366469	SkovsGra_61
HF25616-RA	7.47805	-0.335217	19.7651	0.000316054	0.00366469	SkovsGra_61
HF06276-RA	-3.75177	2.68785	18.2556	0.000317426	0.0036743	SkovsGra_61
HF06550-RA	3.83999	0.65193	18.2024	0.000317419	0.0036743	SkovsGra_61
HF06680-RA	6.90576	-1.03912	20.9018	0.000318198	0.00367905	SkovsGra_61
HF27430-RA	-2.05137	3.47857	18.214	0.000318376	0.00367957	SkovsGra_61
HF03914-RA	-4.63828	-0.780542	18.1891	0.000318625	0.00368092	SkovsGra_61
HF08788-RA	2.52208	2.03474	18.1828	0.000319199	0.00368296	SkovsGra_61
HF11725-RA	-4.89537	1.89722	18.2374	0.000319074	0.00368296	SkovsGra_61
HF39391-RA	2.92852	0.875891	18.8278	0.000321635	0.00370646	SkovsGra_61
HF44566-RA	-10.7029	1.48782	25.1671	0.000322838	0.00371417	SkovsGra_61
HF19425-RA	-2.40579	4.29766	18.1932	0.000323112	0.00371579	SkovsGra_61
HF43382-RA	-7.3799	-1.50011	18.7744	0.000326277	0.00374599	SkovsGra_61
HF07847-RA	3.67087	0.845495	18.0785	0.000328877	0.0037622	SkovsGra_61
HF00720-RA	-2.18347	9.8063	18.1245	0.000329504	0.00376287	SkovsGra_61
HF21206-RA	-4.87527	-1.56289	19.5983	0.000329413	0.00376287	SkovsGra_61
HF06717-RA	-2.89301	0.292853	18.0614	0.000330498	0.00377112	SkovsGra_61
HF33069-RA	5.46675	-1.19074	18.704	0.000332522	0.00378955	SkovsGra_61
HF17524-RA	-3.07431	1.43591	18.0181	0.000334627	0.00381042	SkovsGra_61
HF17499-RA	4.2669	-1.20814	18.6621	0.000336296	0.00382473	SkovsGra_61
HF33208-RA	2.52312	7.40817	18.04	0.000337553	0.00383117	SkovsGra_61
HF15770-RA	-9.48119	0.807015	22.4106	0.000337481	0.00383117	SkovsGra_61
HF03828-RA	6.21358	-2.01586	24.6163	0.000338228	0.00383117	SkovsGra_61
HF38114-RA	2.04911	5.26864	18.0029	0.00034115	0.00385944	SkovsGra_61
HF36810-RA	2.76399	10.7962	17.9837	0.000343034	0.00387917	SkovsGra_61
HF35996-RA	-6.47798	-2.08005	28.3775	0.000345827	0.00390599	SkovsGra_61
HF08429-RA	4.7151	3.76876	19.4834	0.000346377	0.00390903	SkovsGra_61
HF16030-RA	-6.47772	-0.987525	20.5062	0.000347944	0.00392035	SkovsGra_61
HF07938-RA	2.83832	1.88645	17.8489	0.000351328	0.00395027	SkovsGra_61
HF22300-RA	2.9953	1.85897	17.8312	0.000353132	0.00396437	SkovsGra_61
HF33990-RA	5.50066	-1.49769	19.2966	0.000355221	0.00398352	SkovsGra_61
HF06070-RA	2.92071	1.91102	17.8089	0.000355407	0.00398352	SkovsGra_61
HF39652-RA	-2.15876	0.794514	17.7729	0.000359127	0.0040187	SkovsGra_61
HF33974-RA	3.66537	4.60994	17.8102	0.00036055	0.00402814	SkovsGra_61
HF36103-RA	4.32918	1.86271	19.3083	0.000361058	0.00403083	SkovsGra_61
HF17119-RA	6.94348	-1.47104	20.3212	0.000362925	0.00404818	SkovsGra_61
HF08518-RA	2.63183	5.82223	17.7827	0.000363422	0.00405198	SkovsGra_61
HF36177-RA	-4.13924	-0.148916	17.6917	0.000367667	0.0040896	SkovsGra_61
HF16443-RA	3.73439	1.01187	17.683	0.000368596	0.00409666	SkovsGra_61
HF24370-RA	-2.49385	0.541467	17.671	0.000369883	0.00410768	SkovsGra_61
HF04624-RA	2.0993	6.62209	17.7044	0.000371716	0.0041231	SkovsGra_61
HF26266-RA	2.46177	2.37266	17.5484	0.000383291	0.0042279	SkovsGra_61
HF36930-RA	7.72205	-1.48661	18.9931	0.000383481	0.00422813	SkovsGra_61
HF09874-RA	-5.95942	-1.43068	20.0777	0.000383767	0.00422813	SkovsGra_61
HF01257-RA	-7.30843	-1.47345	20.0755	0.000383957	0.00422854	SkovsGra_61
HF22250-RA	3.10167	1.15113	17.5396	0.00038428	0.00422928	SkovsGra_61
HF01066-RA	2.02654	0.185466	17.5361	0.00038467	0.00423136	SkovsGra_61
HF43542-RA	-2.27263	1.14306	17.529	0.000385465	0.00423844	SkovsGra_61
HF06247-RA	2.08209	2.97721	19.9934	0.000391293	0.00428076	SkovsGra_61
HF02912-RA	4.96857	-0.418543	18.1078	0.000390987	0.00428076	SkovsGra_61
HF11033-RA	5.69849	-0.608321	18.107	0.000391069	0.00428076	SkovsGra_61
HF35125-RA	-2.53154	2.38193	17.4735	0.000391748	0.00428383	SkovsGra_61
HF17764-RA	3.15257	-0.548897	18.0979	0.000392046	0.0042854	SkovsGra_61
HF43371-RA	4.91597	-0.284642	18.0932	0.000392551	0.00428924	SkovsGra_61
HF06282-RA	2.65282	0.194165	18.0863	0.000393296	0.0042957	SkovsGra_61
HF30702-RA	2.67648	7.99849	17.5071	0.000393563	0.00429692	SkovsGra_61
HF35179-RA	-2.56724	3.8316	17.4819	0.000396453	0.00432339	SkovsGra_61
HF03660-RA	3.05885	0.0482881	17.4179	0.000398157	0.00432766	SkovsGra_61
HF17876-RA	-2.30373	2.07201	17.4158	0.0003984	0.00432766	SkovsGra_61
HF26772-RA	4.46041	0.891727	17.4195	0.000397963	0.00432766	SkovsGra_61
HF06762-RA	-3.97694	-0.981902	18.0379	0.000398556	0.00432766	SkovsGra_61
HF06765-RA	-3.8763	0.730915	17.4262	0.000397189	0.00432766	SkovsGra_61
HF08903-RA	2.87833	5.9497	17.464	0.000398527	0.00432766	SkovsGra_61
HF26402-RA	-4.41838	-1.71822	19.9194	0.000398037	0.00432766	SkovsGra_61
HF32057-RA	7.5011	-0.366157	19.9258	0.000397454	0.00432766	SkovsGra_61
HF12081-RA	-4.58311	-1.0848	18.0016	0.000402541	0.00436331	SkovsGra_61
HF25022-RA	-4.56763	2.64744	17.387	0.00040755	0.00441156	SkovsGra_61
HF22704-RA	-2.28837	0.502402	17.3354	0.000407877	0.00441338	SkovsGra_61
HF39444-RA	-3.41658	0.478869	17.3195	0.000409777	0.00442705	SkovsGra_61
HF11599-RA	-3.95507	1.47156	17.9749	0.000410122	0.00442906	SkovsGra_61
HF39358-RA	2.15261	1.2244	17.3095	0.000410976	0.00443484	SkovsGra_61
HF02412-RA	2.12383	3.42029	27.055	0.000414821	0.00446223	SkovsGra_61
HF17666-RA	4.72881	3.1499	17.3245	0.000415038	0.00446223	SkovsGra_61
HF09112-RA	-7.05687	0.616746	18.6791	0.000415375	0.00446223	SkovsGra_61
HF21244-RA	2.91539	-0.051584	17.2734	0.000415347	0.00446223	SkovsGra_61
HF17967-RA	7.09776	-1.77917	23.3599	0.000419523	0.00449742	SkovsGra_61
HF32687-RA	4.38296	0.549376	26.9479	0.000419802	0.00449869	SkovsGra_61
HF12884-RA	-3.92811	-0.640789	17.233	0.000420296	0.00450224	SkovsGra_61
HF18562-RA	6.37761	0.253926	17.8407	0.000420788	0.00450578	SkovsGra_61
HF04113-RA	-2.52067	0.564871	17.2256	0.000421218	0.00450866	SkovsGra_61
HF05780-RA	-3.16178	2.81831	17.2706	0.000421629	0.00450959	SkovsGra_61
HF18893-RA	2.73163	2.06393	17.2135	0.000422717	0.00451428	SkovsGra_61
HF26180-RA	-3.46211	1.09524	17.2152	0.000422503	0.00451428	SkovsGra_61
HF34809-RA	2.49874	1.31382	33.6701	0.000423309	0.00451773	SkovsGra_61
HF01473-RA	4.31032	-1.83956	18.5854	0.000425457	0.0045331	SkovsGra_61
HF36404-RA	3.17265	1.65751	17.1829	0.00042653	0.00454159	SkovsGra_61
HF40228-RA	3.22882	5.565	17.2232	0.000427502	0.00454793	SkovsGra_61
HF27092-RA	-7.72619	3.4268	19.685	0.000431078	0.00457727	SkovsGra_61
HF44090-RA	4.81644	-1.53394	17.7474	0.000431779	0.00457979	SkovsGra_61
HF30783-RA	-7.55653	-1.59263	21.0249	0.000431814	0.00457979	SkovsGra_61
HF44367-RA	-7.24413	-1.57915	21.0158	0.000432624	0.0045849	SkovsGra_61
HF32960-RA	-2.95278	3.83932	17.1699	0.000434228	0.00459839	SkovsGra_61
HF33980-RA	2.66135	0.56029	17.1077	0.000436078	0.00461244	SkovsGra_61
HF27335-RA	2.94865	1.58125	17.0977	0.000437366	0.00462269	SkovsGra_61
HF30488-RA	4.69553	2.38779	18.5558	0.000437519	0.00462269	SkovsGra_61
HF28658-RA	7.27763	-0.993086	19.4871	0.000440162	0.00464009	SkovsGra_61
HF35989-RA	4.99488	-0.180621	18.4435	0.000441249	0.00464798	SkovsGra_61
HF20545-RA	6.90089	-2.14924	23.0652	0.000441772	0.0046506	SkovsGra_61
HF04626-RA	-2.78234	5.68144	17.0818	0.000445602	0.00467967	SkovsGra_61
HF13037-RA	2.73731	2.98681	17.0707	0.000447059	0.00469032	SkovsGra_61
HF29297-RA	-2.51194	2.26766	16.9853	0.000452119	0.00473896	SkovsGra_61
HF06515-RA	2.85143	1.3979	16.9707	0.000454067	0.00475487	SkovsGra_61
HF33378-RA	7.22018	-0.0388544	18.306	0.000457176	0.00477957	SkovsGra_61
HF03296-RA	4.51712	1.04265	16.9488	0.000457015	0.00477957	SkovsGra_61
HF41196-RA	8.13803	0.236456	19.3016	0.000460063	0.00480253	SkovsGra_61
HF02835-RA	-3.41591	1.2698	16.9203	0.000460897	0.00480943	SkovsGra_61
HF05026-RA	-2.28994	-0.209138	16.914	0.000461755	0.00481658	SkovsGra_61
HF38889-RA	-7.54929	0.127598	20.76	0.000462569	0.00482146	SkovsGra_61
HF04292-RA	5.21261	-1.21901	22.7933	0.000463541	0.00482798	SkovsGra_61
HF20213-RA	2.74365	3.68787	26.6356	0.000464332	0.00483259	SkovsGra_61
HF27912-RA	6.42795	-1.669	19.2485	0.000465555	0.00483907	SkovsGra_61
HF23662-RA	-6.3946	2.63541	19.3463	0.00046641	0.00484336	SkovsGra_61
HF21079-RA	2.32879	4.51014	16.9143	0.000468125	0.00485935	SkovsGra_61
HF09812-RA	3.50071	2.82808	16.9061	0.00046926	0.00486931	SkovsGra_61
HF21500-RA	4.16671	2.55985	16.8762	0.000473429	0.00490709	SkovsGra_61
HF20312-RA	5.06265	-1.89456	20.5738	0.000474338	0.00491285	SkovsGra_61
HF15003-RA	2.18319	1.55155	26.0376	0.000476911	0.00493766	SkovsGra_61
HF19890-RA	-4.16927	-1.28311	16.7993	0.000477736	0.00494437	SkovsGra_61
HF40012-RA	6.36764	-1.81575	19.1313	0.000478636	0.0049484	SkovsGra_61
HF02910-RA	-4.87332	1.67576	19.2356	0.000478659	0.0049484	SkovsGra_61
HF28919-RA	-3.85951	0.379969	17.3725	0.000479266	0.00495283	SkovsGra_61
HF27870-RA	5.99466	-1.24834	19.0974	0.000482493	0.00498014	SkovsGra_61
HF42324-RA	-2.10639	1.93806	16.7576	0.000483692	0.00498894	SkovsGra_61
HF42565-RA	-2.59721	1.29738	16.7403	0.000486198	0.00500588	SkovsGra_61
HF12517-RA	-6.91838	1.78407	20.5787	0.000488918	0.0050283	SkovsGra_61
HF19202-RA	5.8633	-1.36852	17.293	0.000490059	0.00503818	SkovsGra_61
HF12468-RA	-4.01289	1.47296	18.0755	0.000491365	0.00504474	SkovsGra_61
HF01688-RA	4.62993	-1.10745	16.7013	0.000491877	0.00504754	SkovsGra_61
HF27076-RA	-2.64153	0.149224	16.6904	0.000493476	0.00505835	SkovsGra_61
HF38910-RA	3.68855	-1.37458	17.2531	0.000495577	0.00507428	SkovsGra_61
HF42338-RA	2.75094	4.84981	16.7169	0.00049629	0.00507971	SkovsGra_61
HF20635-RA	3.16063	-0.522363	17.2354	0.000498046	0.00509582	SkovsGra_61
HF32914-RA	-2.78295	-0.362234	16.656	0.000498571	0.00509931	SkovsGra_61
HF35835-RA	6.34019	-0.531086	17.2246	0.000499564	0.00510759	SkovsGra_61
HF33102-RA	-2.72731	-0.00954201	17.215	0.000500914	0.00511951	SkovsGra_61
HF07687-RA	-3.87422	2.41859	16.6836	0.000501221	0.00512077	SkovsGra_61
HF00092-RA	-7.25925	-1.26367	22.3333	0.000503292	0.00513515	SkovsGra_61
HF07137-RA	5.44632	-1.44207	18.9177	0.000503551	0.00513515	SkovsGra_61
HF02447-RA	7.42712	-1.79025	18.9067	0.00050487	0.00514107	SkovsGra_61
HF34781-RA	5.28769	-1.62705	22.3159	0.000504871	0.00514107	SkovsGra_61
HF10839-RA	2.69422	-0.446515	17.1815	0.000505659	0.00514612	SkovsGra_61
HF23589-RA	2.54388	0.321933	16.599	0.000507115	0.0051545	SkovsGra_61
HF43447-RA	2.49556	0.929187	16.5997	0.000507015	0.0051545	SkovsGra_61
HF31824-RA	-2.81011	-0.255808	16.5789	0.000510176	0.00517999	SkovsGra_61
HF10858-RA	-2.11184	2.84108	16.5789	0.000510182	0.00517999	SkovsGra_61
HF11417-RA	6.77895	-1.01445	17.1378	0.000511914	0.00519379	SkovsGra_61
HF15686-RA	-5.10345	-2.03738	18.8471	0.000512106	0.00519385	SkovsGra_61
HF29425-RA	4.75615	-0.625405	17.1317	0.000512798	0.00519896	SkovsGra_61
HF35621-RA	-3.10936	2.9593	17.1469	0.000518868	0.00524843	SkovsGra_61
HF11372-RA	-2.8457	1.9814	16.5199	0.000519274	0.00524932	SkovsGra_61
HF19615-RA	-4.18494	-0.568306	17.7906	0.000522866	0.00527797	SkovsGra_61
HF18659-RA	7.02694	-0.731584	18.7456	0.00052469	0.00529254	SkovsGra_61
HF16860-RA	-2.83428	-0.369313	16.4567	0.000529196	0.00533219	SkovsGra_61
HF29638-RA	-2.16196	2.26059	16.4462	0.000530878	0.00534334	SkovsGra_61
HF12397-RA	-2.25309	1.87532	16.4336	0.00053289	0.00536165	SkovsGra_61
HF21805-RA	2.64253	4.07524	16.4711	0.000533986	0.00536686	SkovsGra_61
HF24447-RA	2.82196	3.7438	16.4671	0.000534635	0.00537144	SkovsGra_61
HF32676-RA	-8.12288	-0.261559	19.9971	0.000535872	0.00537974	SkovsGra_61
HF13173-RA	2.19172	5.38414	16.4409	0.000538833	0.00540386	SkovsGra_61
HF23464-RA	2.55062	4.2554	16.438	0.000539308	0.00540533	SkovsGra_61
HF25689-RA	3.38338	4.90581	16.4294	0.000540688	0.00541375	SkovsGra_61
HF10263-RA	2.02394	4.74126	16.4122	0.000543493	0.00543689	SkovsGra_61
HF44210-RA	3.72481	-1.15225	16.9118	0.000545692	0.00544713	SkovsGra_61
HF24833-RA	3.04464	0.995527	16.3477	0.000546832	0.00545532	SkovsGra_61
HF41805-RA	-2.27357	0.151198	16.8994	0.000547617	0.00546048	SkovsGra_61
HF18834-RA	-3.07706	3.42874	16.3696	0.000550467	0.00548693	SkovsGra_61
HF11211-RA	5.46689	1.98536	16.3054	0.000558152	0.00554565	SkovsGra_61
HF11618-RA	2.14467	1.87383	16.2738	0.000559145	0.00555156	SkovsGra_61
HF26627-RA	3.45716	2.63215	16.3031	0.000561565	0.00557278	SkovsGra_61
HF43130-RA	-2.43773	2.04765	16.2448	0.000564047	0.00559025	SkovsGra_61
HF00811-RA	-3.88879	3.38946	16.2867	0.000564341	0.00559077	SkovsGra_61
HF16571-RA	-3.31767	-1.52599	17.4604	0.000570463	0.00563306	SkovsGra_61
HF18768-RA	3.8126	0.520493	17.4565	0.000571058	0.00563565	SkovsGra_61
HF37716-RA	-6.99619	-1.81813	18.3665	0.000574894	0.00566347	SkovsGra_61
HF02635-RA	-4.97688	-1.0967	16.7239	0.000575665	0.00566905	SkovsGra_61
HF41670-RA	7.18763	-0.983443	16.7207	0.000576188	0.0056722	SkovsGra_61
HF08593-RA	-2.30603	0.609081	16.1666	0.000577549	0.00568158	SkovsGra_61
HF05258-RA	-2.54245	0.497462	16.1596	0.000578781	0.00569169	SkovsGra_61
HF27689-RA	2.91308	2.96262	16.1891	0.00058116	0.00571104	SkovsGra_61
HF17316-RA	-6.69488	-2.1798	24.6248	0.000585274	0.00574337	SkovsGra_61
HF33085-RA	-3.38713	-1.3795	17.3574	0.000586293	0.00574875	SkovsGra_61
HF16670-RA	2.79654	0.590812	16.1161	0.000586443	0.00574875	SkovsGra_61
HF00611-RA	3.76467	3.31407	16.0837	0.000599947	0.00585227	SkovsGra_61
HF37765-RA	-5.74674	7.01411	16.08	0.000600607	0.00585635	SkovsGra_61
HF27655-RA	2.81314	4.50632	16.0608	0.000604119	0.00588265	SkovsGra_61
HF00260-RA	-2.13634	2.81291	16.0088	0.000605861	0.00589549	SkovsGra_61
HF29456-RA	-3.53999	-1.11785	16.5371	0.000607259	0.00590703	SkovsGra_61
HF17649-RA	-4.80522	-1.14126	15.9834	0.00061057	0.00593095	SkovsGra_61
HF33066-RA	2.97096	-0.592833	16.5093	0.000612125	0.00593983	SkovsGra_61
HF03827-RA	2.7768	-0.171399	17.1964	0.000612006	0.00593983	SkovsGra_61
HF11620-RA	-2.98676	0.81567	15.9449	0.000617752	0.00598314	SkovsGra_61
HF08766-RA	2.20389	0.0125923	15.9368	0.000619276	0.00599407	SkovsGra_61
HF11623-RA	-2.1567	-0.361294	15.936	0.000619437	0.00599407	SkovsGra_61
HF06954-RA	-4.44251	-1.43237	15.9269	0.00062116	0.00600865	SkovsGra_61
HF11089-RA	3.06031	0.100628	15.9108	0.000624216	0.00603611	SkovsGra_61
HF26528-RA	-3.8076	-0.651318	15.9042	0.000625465	0.00604609	SkovsGra_61
HF26403-RA	-7.43136	-0.889386	21.1088	0.000630152	0.00608506	SkovsGra_61
HF27295-RA	4.71653	-1.26331	17.0781	0.000631722	0.00609621	SkovsGra_61
HF11408-RA	3.11802	1.44112	24.1126	0.000631746	0.00609621	SkovsGra_61
HF08126-RA	-2.68666	-0.338298	15.8618	0.000633623	0.00611221	SkovsGra_61
HF13390-RA	2.27104	1.43885	15.8437	0.000637136	0.00614184	SkovsGra_61
HF07050-RA	3.7631	3.60785	15.8605	0.000641969	0.00617987	SkovsGra_61
HF21593-RA	2.35593	1.61417	16.996	0.000645803	0.00620818	SkovsGra_61
HF39883-RA	2.96332	5.47189	16.3723	0.00064645	0.00621071	SkovsGra_61
HF07615-RA	-2.24585	4.56325	15.8313	0.000647688	0.00621771	SkovsGra_61
HF07804-RA	2.79094	4.62287	15.7954	0.00065482	0.00628185	SkovsGra_61
HF25352-RA	4.75433	0.0895505	15.7472	0.000656217	0.00629308	SkovsGra_61
HF43636-RA	2.21677	5.47017	15.7752	0.000658863	0.00631029	SkovsGra_61
HF02834-RA	-3.15698	0.510053	15.7035	0.000665057	0.00636251	SkovsGra_61
HF00812-RA	-7.20657	-1.93109	16.8421	0.000673171	0.00642831	SkovsGra_61
HF00854-RA	3.85078	-0.482566	16.1791	0.000673321	0.00642831	SkovsGra_61
HF24793-RA	2.85887	2.47218	15.6955	0.000674498	0.00643734	SkovsGra_61
HF21481-RA	6.92108	-1.7432	18.9242	0.000676433	0.00645139	SkovsGra_61
HF26463-RA	5.71402	-0.861624	16.8087	0.000679276	0.0064652	SkovsGra_61
HF25436-RA	-2.59962	0.474666	15.5918	0.000688298	0.00652429	SkovsGra_61
HF10977-RA	-7.29173	-0.662355	20.6144	0.000691752	0.00655257	SkovsGra_61
HF11619-RA	3.14524	-0.62936	15.573	0.000692292	0.00655546	SkovsGra_61
HF06620-RA	4.10843	3.11473	15.6108	0.000692839	0.0065584	SkovsGra_61
HF32522-RA	-2.70841	0.148369	15.5681	0.000693336	0.00656087	SkovsGra_61
HF40741-RA	2.67342	0.804953	15.5628	0.000694465	0.00656933	SkovsGra_61
HF08614-RA	-8.16834	-1.11341	20.5759	0.00069684	0.00658956	SkovsGra_61
HF31559-RA	2.05703	1.70169	15.5278	0.000701993	0.00662927	SkovsGra_61
HF33131-RA	6.73282	-1.34798	16.6846	0.000702518	0.00663198	SkovsGra_61
HF05584-RA	-3.48954	-1.23086	16.6735	0.000704647	0.00664621	SkovsGra_61
HF30815-RA	2.74832	2.09742	15.5143	0.000704919	0.00664621	SkovsGra_61
HF14960-RA	7.22835	-0.983487	17.5078	0.000709968	0.00668643	SkovsGra_61
HF10532-RA	-6.73003	-1.71747	20.4585	0.000712625	0.00670465	SkovsGra_61
HF42664-RA	-5.8346	2.64518	16.6347	0.00072495	0.00679763	SkovsGra_61
HF06715-RA	-3.61042	-1.69046	17.4247	0.000724846	0.00679763	SkovsGra_61
HF28099-RA	6.05965	-1.58602	23.197	0.00072639	0.00680884	SkovsGra_61
HF29083-RA	2.61963	4.33235	15.4327	0.000731813	0.00684353	SkovsGra_61
HF11438-RA	4.2474	-0.761838	15.3491	0.000741871	0.00692363	SkovsGra_61
HF15008-RA	-2.3715	1.87824	15.3269	0.000747001	0.00695	SkovsGra_61
HF14036-RA	4.94246	-0.840405	15.3261	0.000747194	0.00695	SkovsGra_61
HF20183-RA	2.48373	1.53782	15.3229	0.000747931	0.00695453	SkovsGra_61
HF36143-RA	-2.23381	-0.334268	15.3141	0.000749959	0.00696822	SkovsGra_61
HF11989-RA	-3.81773	-0.157286	17.2572	0.000755913	0.00700768	SkovsGra_61
HF00713-RA	2.30375	8.1255	15.2968	0.000763189	0.00707043	SkovsGra_61
HF17612-RA	-4.5775	4.90982	15.2937	0.000763934	0.00707497	SkovsGra_61
HF09094-RA	2.23512	1.31613	15.2502	0.000765008	0.00708256	SkovsGra_61
HF27903-RA	-2.78745	6.34799	15.2828	0.000766507	0.00709408	SkovsGra_61
HF02749-RA	4.33341	-0.330003	17.1819	0.000770354	0.00712021	SkovsGra_61
HF27758-RA	3.07943	-0.999839	16.3354	0.000772843	0.00713848	SkovsGra_61
HF06507-RA	-4.35496	0.149263	17.1627	0.000774094	0.0071442	SkovsGra_61
HF31989-RA	-4.02262	-1.66847	15.1993	0.00077723	0.00716235	SkovsGra_61
HF41351-RA	6.95228	1.06255	16.3129	0.000777624	0.00716361	SkovsGra_61
HF10274-RA	3.12977	0.288363	15.1793	0.000782067	0.00719264	SkovsGra_61
HF35200-RA	-9.14819	0.0830698	18.3935	0.000781212	0.00719264	SkovsGra_61
HF15331-RA	6.40686	-1.5783	17.1005	0.000786339	0.0072104	SkovsGra_61
HF20537-RA	4.26084	-1.8171	15.6485	0.000786324	0.0072104	SkovsGra_61
HF25964-RA	-2.0774	5.87175	15.2021	0.000785929	0.0072104	SkovsGra_61
HF36700-RA	7.9382	-0.842829	22.6804	0.000787326	0.0072124	SkovsGra_61
HF07346-RA	-3.253	6.28965	15.195	0.000787666	0.00721314	SkovsGra_61
HF14472-RA	2.53336	-0.778062	15.6368	0.000789056	0.00721875	SkovsGra_61
HF00117-RA	-9.86192	1.33386	20.0817	0.000794663	0.00725335	SkovsGra_61
HF31292-RA	6.42805	-1.09081	15.5939	0.000799101	0.00728278	SkovsGra_61
HF27499-RA	7.4382	1.27434	15.6087	0.000805898	0.00732467	SkovsGra_61
HF05971-RA	4.24497	3.75354	15.1148	0.000807534	0.00733236	SkovsGra_61
HF16596-RA	3.79867	-0.523133	15.0733	0.000808371	0.00733278	SkovsGra_61
HF14568-RA	-6.46785	-1.92284	15.5354	0.000813035	0.00737268	SkovsGra_61
HF42534-RA	4.32572	-1.34701	15.0276	0.000820031	0.00742162	SkovsGra_61
HF40163-RA	2.39265	5.79623	15.0319	0.000828652	0.00748018	SkovsGra_61
HF08054-RA	5.42589	-0.869962	15.4544	0.000832779	0.00751012	SkovsGra_61
HF16619-RA	4.79114	-1.31162	14.9652	0.000836219	0.00753626	SkovsGra_61
HF26689-RA	-4.18926	-0.387541	14.961	0.000837314	0.00754368	SkovsGra_61
HF14202-RA	-2.65704	2.77059	14.9801	0.000842161	0.00757754	SkovsGra_61
HF02323-RA	-3.76232	-1.11203	16.8072	0.000847082	0.00760784	SkovsGra_61
HF10332-RA	-5.12349	-0.646504	16.0029	0.000847168	0.00760784	SkovsGra_61
HF28096-RA	3.14937	4.92139	14.9457	0.000851287	0.00763591	SkovsGra_61
HF44236-RA	2.10016	3.62342	14.9473	0.000850849	0.00763591	SkovsGra_61
HF34658-RA	-6.56804	-2.23707	19.5228	0.000854544	0.00765925	SkovsGra_61
HF02028-RA	7.13829	0.0995208	16.7556	0.000858313	0.00769055	SkovsGra_61
HF37559-RA	-8.73756	-0.105974	19.5455	0.000861232	0.00771174	SkovsGra_61
HF38412-RA	6.7851	-0.598324	15.9375	0.000862702	0.00771994	SkovsGra_61
HF17805-RA	5.24279	0.591636	14.8663	0.000865426	0.00773933	SkovsGra_61
HF27112-RA	7.07153	-1.65552	19.4466	0.000867504	0.00775474	SkovsGra_61
HF40230-RA	-9.58259	0.594699	19.6096	0.000870554	0.00777769	SkovsGra_61
HF44258-RA	-4.19698	-0.596602	14.815	0.000876643	0.00781559	SkovsGra_61
HF21929-RA	-3.26147	-1.45613	14.7924	0.000882918	0.0078604	SkovsGra_61
HF35008-RA	6.67841	-0.750635	15.8339	0.000887985	0.00789793	SkovsGra_61
HF20929-RA	-2.87852	3.22835	14.8055	0.000889533	0.00790729	SkovsGra_61
HF07885-RA	2.62533	1.74672	14.7566	0.000892925	0.00792667	SkovsGra_61
HF43806-RA	2.67519	-0.363396	14.7443	0.000896421	0.00794756	SkovsGra_61
HF11112-RA	6.71033	-0.437582	19.2815	0.000896363	0.00794756	SkovsGra_61
HF40667-RA	3.2832	0.278361	14.7391	0.000897887	0.00795549	SkovsGra_61
HF28920-RA	-5.89443	-0.795149	15.7921	0.000898394	0.00795745	SkovsGra_61
HF37423-RA	3.6387	-1.24765	15.1608	0.000908912	0.00803527	SkovsGra_61
HF22685-RA	-2.85426	2.99342	14.7039	0.000918407	0.0081012	SkovsGra_61
HF23652-RA	-5.63713	-1.37937	16.4852	0.000919974	0.00810988	SkovsGra_61
HF22679-RA	-2.8181	2.30519	14.6934	0.000920698	0.00811369	SkovsGra_61
HF38131-RA	-9.1982	0.392512	19.318	0.000921668	0.00811967	SkovsGra_61
HF33687-RA	-4.36307	0.44315	15.6718	0.000929199	0.00817308	SkovsGra_61
HF37787-RA	2.12931	2.68522	14.6145	0.000933991	0.00820744	SkovsGra_61
HF16810-RA	2.7978	0.68494	14.6084	0.000935783	0.008218	SkovsGra_61
HF17318-RA	-6.85116	-1.99344	21.5922	0.000937096	0.00822693	SkovsGra_61
HF02633-RA	-3.31675	0.430891	15.6329	0.000939393	0.00823833	SkovsGra_61
HF13068-RA	2.44541	7.60697	14.598	0.000949621	0.00831067	SkovsGra_61
HF01213-RA	5.83135	-1.61649	15.0091	0.000951248	0.00831968	SkovsGra_61
HF35170-RA	6.30146	0.13279	15.0094	0.000951153	0.00831968	SkovsGra_61
HF27691-RA	-2.24447	3.23658	14.5727	0.000957262	0.0083644	SkovsGra_61
HF41691-RA	-2.41649	2.94351	14.5692	0.000958308	0.00837091	SkovsGra_61
HF11233-RA	-6.56858	0.330153	16.3037	0.000964148	0.00841224	SkovsGra_61
HF15682-RA	3.00775	-1.51325	15.5307	0.000966817	0.00842408	SkovsGra_61
HF20881-RA	2.11738	2.54173	14.5057	0.00096681	0.00842408	SkovsGra_61
HF34793-RA	2.10511	2.77972	14.4988	0.00096999	0.00844116	SkovsGra_61
HF09420-RA	2.90707	-0.182046	14.4919	0.000971057	0.0084478	SkovsGra_61
HF15465-RA	2.48189	1.11294	14.4564	0.000982115	0.00852003	SkovsGra_61
HF25353-RA	6.47392	-1.55878	16.2025	0.000989833	0.00856913	SkovsGra_61
HF01322-RA	2.02004	0.234775	14.4301	0.000990364	0.00857022	SkovsGra_61
HF00699-RA	-5.12693	4.09447	16.2751	0.000991328	0.00857323	SkovsGra_61
HF32470-RA	3.61546	1.88207	14.4404	0.000997451	0.00860377	SkovsGra_61
HF30239-RA	-6.04721	-0.610295	14.8492	0.000998245	0.0086063	SkovsGra_61
HF20901-RA	-2.15415	3.87188	14.4363	0.000999552	0.00860843	SkovsGra_61
HF37923-RA	7.68061	-1.78918	21.1039	0.00101536	0.00871336	SkovsGra_61
HF11203-RA	2.78035	5.22162	14.3826	0.00101679	0.00872295	SkovsGra_61
HF36605-RA	-2.41252	1.25977	14.3409	0.00101899	0.00873107	SkovsGra_61
HF27283-RA	3.77187	0.997552	14.3288	0.00102292	0.00875124	SkovsGra_61
HF33600-RA	7.43525	-1.76367	21.0455	0.00102523	0.00876568	SkovsGra_61
HF02191-RA	-7.39996	-1.72543	18.6117	0.00102557	0.00876588	SkovsGra_61
HF35821-RA	-3.91092	-0.44913	14.7586	0.00102601	0.0087669	SkovsGra_61
HF31372-RA	-3.23804	-0.922205	15.3166	0.00102719	0.00877431	SkovsGra_61
HF11127-RA	-3.91443	-0.5783	14.7533	0.00102767	0.00877568	SkovsGra_61
HF38997-RA	-2.70837	1.82377	14.2971	0.00103336	0.00881619	SkovsGra_61
HF19168-RA	-2.34345	2.04365	14.28	0.00103904	0.00884952	SkovsGra_61
HF14198-RA	-3.38405	1.07049	14.2786	0.00103981	0.00884952	SkovsGra_61
HF22214-RA	4.19314	-2.31345	15.9803	0.00104897	0.0089111	SkovsGra_61
HF25263-RA	3.20809	-0.880523	14.2288	0.00105624	0.00896193	SkovsGra_61
HF25816-RA	-3.54195	4.04713	14.6967	0.00105935	0.00897737	SkovsGra_61
HF36153-RA	3.20957	-0.0757989	14.2101	0.00106258	0.00899929	SkovsGra_61
HF24545-RA	-9.26053	3.67459	17.0068	0.00107449	0.0090808	SkovsGra_61
HF42479-RA	-2.32384	0.694341	14.1721	0.00107564	0.00908776	SkovsGra_61
HF23811-RA	-7.66597	-1.73031	18.3486	0.00108224	0.00913243	SkovsGra_61
HF29696-RA	2.80826	0.811013	14.1508	0.00108304	0.00913641	SkovsGra_61
HF29432-RA	-2.20775	4.42132	14.5852	0.00109474	0.00920996	SkovsGra_61
HF41199-RA	6.31133	-1.23865	15.8149	0.00109558	0.00921279	SkovsGra_61
HF15754-RA	3.37432	-1.47805	14.5365	0.00109775	0.00921708	SkovsGra_61
HF42599-RA	-3.10848	0.525368	14.1112	0.0010969	0.00921708	SkovsGra_61
HF05637-RA	2.03634	-0.275391	14.5288	0.00110034	0.00922638	SkovsGra_61
HF02889-RA	2.19947	4.74849	14.1359	0.00110014	0.00922638	SkovsGra_61
HF26242-RA	2.3123	5.50329	14.1305	0.00110208	0.00923825	SkovsGra_61
HF09857-RA	3.23767	5.01956	14.1264	0.00110352	0.00923921	SkovsGra_61
HF36241-RA	-6.13902	-1.59881	20.6054	0.00110353	0.00923921	SkovsGra_61
HF29412-RA	2.77655	2.41353	16.8834	0.00110603	0.00925457	SkovsGra_61
HF24762-RA	-3.43991	-0.0232953	14.493	0.00111243	0.00929974	SkovsGra_61
HF17794-RA	2.0934	1.74667	14.0437	0.00112103	0.00936607	SkovsGra_61
HF38298-RA	7.7081	0.867598	14.4987	0.00112497	0.00938941	SkovsGra_61
HF38574-RA	8.8524	0.297258	18.3015	0.00112965	0.00942388	SkovsGra_61
HF14649-RA	2.86792	-0.680118	13.999	0.00113736	0.00946868	SkovsGra_61
HF22427-RA	-3.57992	-1.17062	13.9944	0.00113903	0.00947942	SkovsGra_61
HF24623-RA	-4.06837	-0.67143	14.4135	0.00113985	0.00948343	SkovsGra_61
HF28844-RA	2.33852	0.762799	13.9649	0.00114994	0.00955309	SkovsGra_61
HF20604-RA	3.91804	1.08011	15.6761	0.00115273	0.00956767	SkovsGra_61
HF13936-RA	2.65058	2.27774	13.9644	0.00115712	0.00959841	SkovsGra_61
HF26952-RA	3.9413	-0.519102	15.5967	0.00116071	0.00962527	SkovsGra_61
HF06660-RA	-5.64844	-1.69075	14.8781	0.00116448	0.00964505	SkovsGra_61
HF31790-RA	2.11442	1.16707	24.4773	0.00116656	0.00965941	SkovsGra_61
HF17504-RA	5.16279	-0.205724	14.3193	0.00117332	0.00970963	SkovsGra_61
HF14962-RA	-2.80088	-0.441258	13.8763	0.00118343	0.00978167	SkovsGra_61
HF31395-RA	2.25846	2.987	13.8855	0.00118543	0.00979237	SkovsGra_61
HF00107-RA	3.14142	-0.494744	14.8018	0.00119039	0.00981877	SkovsGra_61
HF22867-RA	-6.43238	-1.8198	14.7531	0.00120725	0.00991919	SkovsGra_61
HF00495-RA	4.46842	-1.68259	14.7452	0.00121004	0.00993083	SkovsGra_61
HF04891-RA	-9.34734	0.523659	17.9311	0.00121881	0.00998516	SkovsGra_61
HF17082-RA	5.16479	-1.48121	15.394	0.00122515	0.0100174	SkovsGra_61
HF10033-RA	-3.04803	-0.643333	13.7543	0.0012313	0.0100519	SkovsGra_61
HF13531-RA	3.29965	-1.8372	17.7249	0.00123183	0.0100533	SkovsGra_61
HF29359-RA	-3.44377	-0.0576604	13.7404	0.00123688	0.0100798	SkovsGra_61
HF41837-RA	3.94652	-1.11311	13.7216	0.0012445	0.010127	SkovsGra_61
HF31614-RA	2.49251	-0.115726	13.7	0.00125328	0.0101846	SkovsGra_61
HF34126-RA	2.29981	1.63836	13.6887	0.00125792	0.0102094	SkovsGra_61
HF07743-RA	2.11248	3.37708	13.7214	0.0012577	0.0102094	SkovsGra_61
HF42290-RA	-8.52432	0.0665225	17.7067	0.00125907	0.0102132	SkovsGra_61
HF29495-RA	-2.20827	2.97664	13.7021	0.00126312	0.0102366	SkovsGra_61
HF08730-RA	2.44711	6.17578	13.7001	0.00126643	0.0102545	SkovsGra_61
HF20787-RA	-3.97319	-1.21482	14.0687	0.00126773	0.0102599	SkovsGra_61
HF27614-RA	3.39844	3.27782	13.6951	0.00126847	0.0102601	SkovsGra_61
HF19088-RA	-8.30652	-0.787677	17.5368	0.0012816	0.0103333	SkovsGra_61
HF00619-RA	-3.8292	-0.50728	13.5891	0.00129956	0.0104344	SkovsGra_61
HF23713-RA	-2.18486	7.03851	13.62	0.00129989	0.0104344	SkovsGra_61
HF01715-RA	4.72644	-1.27894	14.4767	0.00130828	0.0104901	SkovsGra_61
HF32944-RA	-5.93577	-1.96333	16.014	0.00132902	0.0106375	SkovsGra_61
HF44215-RA	2.07933	7.54964	13.5506	0.00132966	0.0106382	SkovsGra_61
HF02259-RA	-7.62238	0.985595	16.0731	0.00133811	0.0106857	SkovsGra_61
HF17918-RA	3.30285	0.307299	13.4891	0.00134285	0.0107112	SkovsGra_61
HF33592-RA	3.78203	0.7154	13.4832	0.00134547	0.0107229	SkovsGra_61
HF29903-RA	-2.68532	-0.186647	13.8689	0.00134904	0.0107483	SkovsGra_61
HF06859-RA	-2.38223	1.32387	13.4646	0.00135371	0.0107793	SkovsGra_61
HF30716-RA	2.90883	6.3948	13.4851	0.00135848	0.0108142	SkovsGra_61
HF35967-RA	7.14876	-1.76521	17.2513	0.00136172	0.0108266	SkovsGra_61
HF22100-RA	2.20363	1.50487	13.4461	0.00136198	0.0108266	SkovsGra_61
HF15983-RA	2.36922	2.17944	13.836	0.00136383	0.0108351	SkovsGra_61
HF18622-RA	-7.33578	-1.01985	17.2178	0.00137152	0.0108869	SkovsGra_61
HF09898-RA	5.26774	1.02927	13.4157	0.0013869	0.0109996	SkovsGra_61
HF19465-RA	-2.87463	0.765578	13.3864	0.00138903	0.0110101	SkovsGra_61
HF04534-RA	-6.27646	-1.49663	17.1386	0.00139496	0.0110352	SkovsGra_61
HF42549-RA	3.2423	2.26145	14.9741	0.00139748	0.0110417	SkovsGra_61
HF12226-RA	-5.95444	-1.81086	14.2533	0.00139687	0.0110417	SkovsGra_61
HF06505-RA	-3.36595	-1.23681	14.2489	0.00139866	0.0110425	SkovsGra_61
HF02982-RA	-6.06915	-0.667692	15.7929	0.00140303	0.0110613	SkovsGra_61
HF00969-RA	6.10615	-1.68546	15.7863	0.00140531	0.0110761	SkovsGra_61
HF06775-RA	-3.98075	1.17923	13.7305	0.00140876	0.0110939	SkovsGra_61
HF05328-RA	3.48859	1.11023	13.3337	0.00141337	0.0111176	SkovsGra_61
HF25182-RA	-2.33218	1.1469	13.3315	0.00141438	0.0111224	SkovsGra_61
HF42728-RA	8.23411	2.62461	13.7449	0.00141944	0.0111433	SkovsGra_61
HF43307-RA	-4.54679	0.855997	14.1893	0.00142345	0.0111622	SkovsGra_61
HF31657-RA	3.72332	2.15358	13.3346	0.00142623	0.0111798	SkovsGra_61
HF31575-RA	4.52833	-1.2998	13.6843	0.00142931	0.0111798	SkovsGra_61
HF36333-RA	-2.20357	0.025283	14.1772	0.00142857	0.0111798	SkovsGra_61
HF12430-RA	-2.10988	1.51287	13.3026	0.00142797	0.0111798	SkovsGra_61
HF05751-RA	2.03685	0.331514	13.2591	0.00144865	0.0113013	SkovsGra_61
HF17681-RA	2.82013	2.81881	13.2889	0.0014489	0.0113013	SkovsGra_61
HF13947-RA	2.91642	-1.5185	14.7713	0.00144989	0.0113058	SkovsGra_61
HF06735-RA	-6.20237	-1.69775	15.6574	0.00145068	0.0113088	SkovsGra_61
HF38522-RA	2.27713	0.0593361	13.2471	0.00145442	0.0113348	SkovsGra_61
HF07380-RA	2.34942	8.04858	13.2698	0.00145806	0.0113504	SkovsGra_61
HF40845-RA	6.5165	-1.75088	14.7264	0.00146786	0.0113924	SkovsGra_61
HF17454-RA	-2.02804	1.27827	13.2191	0.00146796	0.0113924	SkovsGra_61
HF14767-RA	-8.43735	-0.606258	16.909	0.00146787	0.0113924	SkovsGra_61
HF08349-RA	2.91398	2.78119	13.2438	0.0014706	0.0114022	SkovsGra_61
HF28881-RA	-3.8795	0.177443	13.2012	0.00147668	0.0114346	SkovsGra_61
HF24594-RA	2.08306	-0.222322	13.1948	0.00147983	0.0114463	SkovsGra_61
HF32294-RA	2.49525	0.471573	13.1807	0.00148675	0.0114807	SkovsGra_61
HF15086-RA	-7.7769	-0.690021	16.8321	0.00149029	0.0115048	SkovsGra_61
HF03189-RA	2.85897	2.87665	13.5843	0.00149269	0.0115139	SkovsGra_61
HF06612-RA	5.00805	-0.82503	14.0247	0.0014945	0.0115245	SkovsGra_61
HF04181-RA	-2.00524	0.20727	13.1619	0.00149605	0.0115269	SkovsGra_61
HF11630-RA	-4.42709	1.36461	13.1923	0.00149582	0.0115269	SkovsGra_61
HF36849-RA	5.8295	-1.42336	14.6362	0.00150464	0.0115706	SkovsGra_61
HF03236-RA	2.03617	0.446472	13.1351	0.00150947	0.0115982	SkovsGra_61
HF23320-RA	2.35861	1.11996	13.5051	0.00151235	0.0116171	SkovsGra_61
HF37854-RA	7.70935	0.236283	14.0057	0.00151385	0.0116228	SkovsGra_61
HF19163-RA	-3.58691	-0.247529	13.5018	0.00151392	0.0116228	SkovsGra_61
HF42287-RA	4.03861	-1.30356	15.4745	0.00151804	0.0116383	SkovsGra_61
HF16638-RA	7.12397	-1.46126	14.6045	0.00151778	0.0116383	SkovsGra_61
HF13285-RA	-3.59835	1.91397	13.5218	0.00152228	0.0116676	SkovsGra_61
HF07395-RA	3.04569	0.909662	16.7267	0.00152483	0.0116839	SkovsGra_61
HF35783-RA	5.31933	-0.472106	15.4542	0.00152575	0.0116854	SkovsGra_61
HF14579-RA	4.11319	-0.90884	13.4769	0.00152586	0.0116854	SkovsGra_61
HF25208-RA	2.16498	3.64725	13.1297	0.00152714	0.0116902	SkovsGra_61
HF32644-RA	3.56033	2.45013	13.5044	0.00153065	0.0117063	SkovsGra_61
HF22488-RA	4.24995	0.196482	13.9362	0.00153432	0.0117249	SkovsGra_61
HF14693-RA	5.11305	-1.45789	16.698	0.00153439	0.0117249	SkovsGra_61
HF42204-RA	-5.37458	-0.39923	13.4555	0.00153624	0.0117358	SkovsGra_61
HF19003-RA	-5.60584	-0.857644	13.9207	0.00154141	0.0117688	SkovsGra_61
HF13074-RA	5.83323	-1.84346	15.414	0.00154112	0.0117688	SkovsGra_61
HF06506-RA	-3.80434	0.0957636	13.9028	0.00154967	0.0118157	SkovsGra_61
HF04262-RA	-2.18705	0.481238	13.0422	0.00155682	0.0118507	SkovsGra_61
HF19902-RA	-3.03056	1.36651	13.031	0.00156267	0.0118823	SkovsGra_61
HF08901-RA	2.76763	0.123731	13.0196	0.00156862	0.0119178	SkovsGra_61
HF29514-RA	-4.47826	-1.21633	13.013	0.00157206	0.0119341	SkovsGra_61
HF06752-RA	6.13505	2.59608	13.3481	0.00159929	0.0120979	SkovsGra_61
HF38018-RA	4.11367	-1.76015	13.7819	0.00160662	0.0121435	SkovsGra_61
HF03005-RA	-2.47846	1.36231	12.9435	0.00160895	0.0121578	SkovsGra_61
HF17806-RA	6.74595	-1.57143	14.3893	0.00161076	0.0121681	SkovsGra_61
HF32304-RA	3.89455	-0.9767	13.3043	0.00161177	0.0121725	SkovsGra_61
HF26630-RA	3.04809	1.30966	12.9362	0.00161293	0.0121779	SkovsGra_61
HF09700-RA	2.50882	-0.360382	12.9258	0.00161851	0.0122122	SkovsGra_61
HF06980-RA	7.48974	-1.88499	18.4104	0.00162098	0.0122156	SkovsGra_61
HF29262-RA	3.35169	-1.33058	12.9223	0.00162043	0.0122156	SkovsGra_61
HF19270-RA	-6.19054	-2.31541	21.9418	0.00162705	0.0122464	SkovsGra_61
HF40175-RA	3.11612	-0.353584	16.4223	0.00162992	0.012263	SkovsGra_61
HF13629-RA	3.35874	0.866654	12.9024	0.00163125	0.0122697	SkovsGra_61
HF22006-RA	2.24042	3.64636	12.9163	0.00163943	0.0123211	SkovsGra_61
HF30990-RA	6.51006	-1.90401	18.3311	0.0016446	0.0123467	SkovsGra_61
HF01867-RA	7.81634	1.33121	13.2679	0.00164949	0.0123768	SkovsGra_61
HF39942-RA	4.64769	-1.55608	13.2286	0.00165111	0.0123855	SkovsGra_61
HF40731-RA	2.0165	2.05724	12.8523	0.00165885	0.0124235	SkovsGra_61
HF21755-RA	-2.70556	0.0986945	12.8473	0.00166163	0.0124372	SkovsGra_61
HF32199-RA	7.09699	-2.03118	18.2761	0.00166124	0.0124372	SkovsGra_61
HF25633-RA	3.74518	-2.06556	14.2229	0.00168705	0.0125806	SkovsGra_61
HF27604-RA	-3.65758	-0.828705	13.1594	0.001688	0.0125843	SkovsGra_61
HF38561-RA	3.36268	1.48487	12.7987	0.00168974	0.0125939	SkovsGra_61
HF32733-RA	3.36718	-1.52432	13.1502	0.00169297	0.0126086	SkovsGra_61
HF11256-RA	-5.54944	-1.42211	14.2052	0.00169542	0.0126193	SkovsGra_61
HF36580-RA	3.37269	1.21899	13.6209	0.00169599	0.0126202	SkovsGra_61
HF13996-RA	-6.57929	0.960531	15.1085	0.00170133	0.0126464	SkovsGra_61
HF40356-RA	2.87108	-0.371186	13.5628	0.00171595	0.0127346	SkovsGra_61
HF41557-RA	-2.89289	6.61919	12.776	0.00171816	0.0127476	SkovsGra_61
HF17807-RA	-3.97956	-0.723396	13.5556	0.00171969	0.0127522	SkovsGra_61
HF26938-RA	2.30948	3.6703	12.7654	0.00172431	0.0127796	SkovsGra_61
HF21629-RA	4.0482	-1.3269	13.0676	0.00173836	0.0128804	SkovsGra_61
HF00091-RA	-8.26842	-0.47503	16.1483	0.0017415	0.0128967	SkovsGra_61
HF07873-RA	2.84209	0.58297	12.704	0.00174366	0.0129066	SkovsGra_61
HF02644-RA	-6.72421	2.61758	15.0051	0.0017461	0.0129136	SkovsGra_61
HF33435-RA	-4.05918	5.21515	13.0806	0.00175087	0.0129351	SkovsGra_61
HF00983-RA	4.61493	-1.11809	12.6918	0.00175084	0.0129351	SkovsGra_61
HF24794-RA	-4.72107	-0.383248	14.0868	0.0017525	0.0129403	SkovsGra_61
HF03762-RA	2.13789	1.07739	12.6811	0.00175718	0.012968	SkovsGra_61
HF07790-RA	-2.62679	-0.00742822	12.6665	0.00176586	0.0130134	SkovsGra_61
HF16931-RA	2.35842	-0.113367	12.6658	0.00176623	0.0130134	SkovsGra_61
HF06018-RA	-2.87458	5.59072	12.6861	0.00177081	0.0130306	SkovsGra_61
HF18665-RA	3.57009	-0.43309	12.6592	0.00177022	0.0130306	SkovsGra_61
HF12163-RA	3.92169	0.119114	12.6582	0.00177079	0.0130306	SkovsGra_61
HF10589-RA	2.94674	3.08072	13.5012	0.00177241	0.0130389	SkovsGra_61
HF03770-RA	-6.96435	-1.57136	14.037	0.00177718	0.0130602	SkovsGra_61
HF17171-RA	3.73328	0.365557	12.6417	0.00178066	0.0130823	SkovsGra_61
HF31214-RA	3.25355	-0.262857	12.6394	0.00178209	0.0130877	SkovsGra_61
HF15656-RA	-7.19271	-1.49272	16.0142	0.00178448	0.013092	SkovsGra_61
HF03645-RA	2.80437	2.3798	12.6349	0.0017848	0.013092	SkovsGra_61
HF24802-RA	2.11994	2.70797	12.6412	0.0017892	0.0131139	SkovsGra_61
HF39949-RA	7.00243	0.154136	14.0077	0.00179183	0.0131263	SkovsGra_61
HF24513-RA	-7.34549	-0.807717	13.9903	0.00180063	0.0131759	SkovsGra_61
HF25961-RA	-2.06731	1.34849	12.6082	0.00180098	0.0131759	SkovsGra_61
HF00232-RA	4.26012	-0.10358	12.9409	0.00181062	0.0132325	SkovsGra_61
HF01689-RA	4.98434	-2.07198	14.7622	0.00181687	0.0132713	SkovsGra_61
HF01001-RA	-7.31928	-1.42121	15.9102	0.00182658	0.0133375	SkovsGra_61
HF09956-RA	4.54195	-0.688632	12.904	0.00183231	0.0133665	SkovsGra_61
HF00864-RA	-2.21682	-0.679533	12.8948	0.00183773	0.013385	SkovsGra_61
HF16874-RA	-5.9425	-0.311412	13.3386	0.00183652	0.013385	SkovsGra_61
HF28851-RA	5.02859	-0.220744	12.5229	0.00185373	0.0134838	SkovsGra_61
HF01651-RA	-2.70522	-0.36	12.8414	0.00186975	0.0135791	SkovsGra_61
HF30464-RA	-3.65803	0.366312	12.837	0.00187238	0.0135876	SkovsGra_61
HF25916-RA	3.71821	3.23027	12.5209	0.0018722	0.0135876	SkovsGra_61
HF23904-RA	2.58476	4.39927	12.5186	0.00187368	0.0135899	SkovsGra_61
HF35765-RA	-3.365	2.02617	12.5116	0.00187494	0.013592	SkovsGra_61
HF15640-RA	2.4903	3.21771	12.5075	0.0018807	0.013616	SkovsGra_61
HF33601-RA	7.67032	-0.840028	14.6116	0.00188842	0.0136612	SkovsGra_61
HF22991-RA	6.86273	-1.80436	13.8161	0.00189141	0.0136758	SkovsGra_61
HF02728-RA	3.0853	0.48194	12.4638	0.00189125	0.0136758	SkovsGra_61
HF14142-RA	-2.08193	0.239729	12.4564	0.00189603	0.013702	SkovsGra_61
HF17101-RA	2.78014	-0.388222	12.4555	0.00189659	0.0137025	SkovsGra_61
HF19650-RA	4.24488	-0.887249	12.7922	0.00189977	0.0137184	SkovsGra_61
HF16706-RA	2.62446	-0.895032	12.4405	0.00190628	0.0137582	SkovsGra_61
HF09858-RA	-5.63183	-1.60781	13.1941	0.00191921	0.01383	SkovsGra_61
HF16398-RA	6.09257	-0.836198	13.7637	0.0019197	0.01383	SkovsGra_61
HF23565-RA	4.10354	-1.2203	13.1873	0.00192319	0.013848	SkovsGra_61
HF32921-RA	2.83698	5.59598	12.4276	0.00193228	0.0138919	SkovsGra_61
HF24160-RA	2.87312	1.58236	12.3934	0.0019396	0.0139224	SkovsGra_61
HF06271-RA	-2.90785	0.389494	12.3884	0.00194042	0.0139224	SkovsGra_61
HF19919-RA	-2.14886	0.291675	12.3865	0.00194168	0.013927	SkovsGra_61
HF22467-RA	-2.66182	0.515488	12.3755	0.00194894	0.0139683	SkovsGra_61
HF15629-RA	-2.3859	2.65436	12.3877	0.00195089	0.0139787	SkovsGra_61
HF29579-RA	-9.55909	1.07411	15.7348	0.00195482	0.013996	SkovsGra_61
HF09517-RA	3.59066	-0.0170413	12.3573	0.00196106	0.0140335	SkovsGra_61
HF33344-RA	2.43309	-0.589394	12.351	0.00196527	0.01406	SkovsGra_61
HF05865-RA	3.93604	2.64963	13.1563	0.00196752	0.014064	SkovsGra_61
HF16995-RA	3.1247	0.740554	12.3396	0.00197294	0.0140787	SkovsGra_61
HF32211-RA	-3.94672	0.766024	12.674	0.00197401	0.0140827	SkovsGra_61
HF13618-RA	2.34726	5.17196	12.3551	0.00198044	0.0141069	SkovsGra_61
HF11981-RA	3.94322	-0.568446	12.3226	0.00198443	0.0141281	SkovsGra_61
HF26390-RA	6.04994	-2.00498	13.6287	0.00199486	0.0141865	SkovsGra_61
HF01701-RA	2.20271	5.67322	12.3274	0.00199917	0.014204	SkovsGra_61
HF10388-RA	-2.18746	2.79098	12.2908	0.00200627	0.014229	SkovsGra_61
HF14400-RA	7.50668	-1.27391	17.2603	0.00200832	0.0142326	SkovsGra_61
HF19166-RA	-5.27715	-0.569811	14.3496	0.00202068	0.0142892	SkovsGra_61
HF13090-RA	-2.11276	1.1947	12.2692	0.00202093	0.0142892	SkovsGra_61
HF41818-RA	2.92356	2.8814	12.2827	0.00202984	0.0143304	SkovsGra_61
HF41834-RA	-3.65134	-1.32397	12.571	0.0020414	0.0143865	SkovsGra_61
HF17039-RA	2.95864	1.62862	12.2446	0.00204231	0.0143892	SkovsGra_61
HF05651-RA	2.95411	-0.282283	12.2203	0.00205503	0.0144539	SkovsGra_61
HF30123-RA	-3.41482	-1.87555	12.2059	0.00206525	0.0145105	SkovsGra_61
HF42291-RA	-7.62751	-0.653174	15.3647	0.00206737	0.0145217	SkovsGra_61
HF22776-RA	2.31429	1.83142	12.1946	0.00207326	0.0145484	SkovsGra_61
HF05610-RA	-2.13206	3.11661	12.2112	0.00207577	0.0145587	SkovsGra_61
HF34864-RA	3.97954	-0.921303	12.5126	0.0020807	0.0145858	SkovsGra_61
HF13002-RA	7.63781	1.8171	12.9687	0.00208369	0.0146032	SkovsGra_61
HF06617-RA	2.27759	3.75205	12.1978	0.00208951	0.0146366	SkovsGra_61
HF01000-RA	-5.88981	-1.02746	13.4641	0.00209108	0.0146402	SkovsGra_61
HF43024-RA	-4.25235	1.63757	12.9134	0.00209273	0.014645	SkovsGra_61
HF18749-RA	-6.15084	-0.181568	13.4588	0.00209427	0.0146515	SkovsGra_61
HF41694-RA	-4.0448	-0.570171	12.153	0.00210305	0.0146907	SkovsGra_61
HF03115-RA	-3.65128	-2.11447	13.4298	0.00211177	0.0147368	SkovsGra_61
HF11636-RA	6.1683	-2.38552	15.2297	0.00213262	0.0148563	SkovsGra_61
HF17913-RA	3.10709	0.602337	12.1047	0.00213827	0.0148844	SkovsGra_61
HF27957-RA	-2.03841	-0.100548	12.4217	0.00214358	0.0149149	SkovsGra_61
HF09399-RA	-2.27547	-0.222163	12.8345	0.00214371	0.0149149	SkovsGra_61
HF32094-RA	-2.06727	3.63084	12.101	0.00215998	0.0149943	SkovsGra_61
HF15021-RA	-3.72333	-0.72849	12.0717	0.00216262	0.0149949	SkovsGra_61
HF38086-RA	3.30383	4.42883	12.0976	0.00216249	0.0149949	SkovsGra_61
HF07736-RA	2.01332	0.444385	12.0736	0.0021612	0.0149949	SkovsGra_61
HF29127-RA	3.65423	-1.32148	12.8059	0.00216275	0.0149949	SkovsGra_61
HF03228-RA	2.58544	0.426715	12.0612	0.00217049	0.0150298	SkovsGra_61
HF18314-RA	-2.03379	0.398216	12.0595	0.00217173	0.0150346	SkovsGra_61
HF22610-RA	-4.06277	-0.71053	12.0582	0.00217274	0.0150379	SkovsGra_61
HF14073-RA	5.61339	-0.372133	12.0559	0.00217442	0.0150457	SkovsGra_61
HF40921-RA	5.9656	3.43914	12.0806	0.0021751	0.0150468	SkovsGra_61
HF12713-RA	4.01024	-1.58365	12.3316	0.00220804	0.0152292	SkovsGra_61
HF43373-RA	3.8554	-0.828067	11.9866	0.00222707	0.0153224	SkovsGra_61
HF09091-RA	-2.8382	-1.18576	13.2305	0.00223671	0.0153746	SkovsGra_61
HF31369-RA	3.26128	3.05717	11.9985	0.00223737	0.0153746	SkovsGra_61
HF30033-RA	2.4899	5.2334	11.9974	0.00223819	0.0153756	SkovsGra_61
HF34693-RA	-6.17879	-1.28057	13.9583	0.00223866	0.0153756	SkovsGra_61
HF23868-RA	3.21678	-0.697336	12.6864	0.00224455	0.0154008	SkovsGra_61
HF16649-RA	4.58188	4.91855	11.986	0.00224698	0.0154099	SkovsGra_61
HF12269-RA	-3.33203	7.96298	11.9849	0.00224787	0.015412	SkovsGra_61
HF20108-RA	4.74779	1.71597	12.698	0.00226513	0.0155038	SkovsGra_61
HF16926-RA	6.76534	-2.28341	16.6369	0.00226486	0.0155038	SkovsGra_61
HF25566-RA	-4.26299	-0.458342	12.6399	0.00227732	0.015549	SkovsGra_61
HF20577-RA	4.8615	1.64024	11.937	0.00228528	0.0155843	SkovsGra_61
HF37799-RA	-3.65959	-1.18816	12.2213	0.00228984	0.0156077	SkovsGra_61
HF33418-RA	2.7124	1.27896	11.8876	0.00230463	0.0156854	SkovsGra_61
HF21096-RA	3.62555	-1.28723	12.2027	0.00230397	0.0156854	SkovsGra_61
HF29737-RA	3.05949	1.59831	12.6138	0.00231892	0.0157673	SkovsGra_61
HF40267-RA	-3.88036	-0.811787	12.1633	0.00233416	0.0158441	SkovsGra_61
HF12214-RA	2.77388	2.0719	11.8596	0.00233586	0.0158515	SkovsGra_61
HF30347-RA	3.00429	3.45124	11.8651	0.00234267	0.0158893	SkovsGra_61
HF40190-RA	2.42315	0.299591	11.8211	0.00235834	0.0159758	SkovsGra_61
HF36787-RA	2.58778	1.82179	11.8099	0.0023676	0.0160209	SkovsGra_61
HF23726-RA	2.26737	3.42586	11.8325	0.00236926	0.0160273	SkovsGra_61
HF41278-RA	4.54152	-2.31788	19.318	0.00237187	0.0160333	SkovsGra_61
HF28098-RA	2.97625	6.08378	11.8267	0.00237404	0.0160401	SkovsGra_61
HF21534-RA	-6.67689	-2.27219	16.3957	0.0023746	0.0160401	SkovsGra_61
HF31153-RA	2.92018	0.351304	11.7826	0.00239013	0.0161293	SkovsGra_61
HF17406-RA	3.52586	0.235843	11.7756	0.00239595	0.0161568	SkovsGra_61
HF16884-RA	-4.59447	-1.87316	13.6952	0.00240039	0.0161829	SkovsGra_61
HF14045-RA	2.37115	3.19821	12.1026	0.00240605	0.0162171	SkovsGra_61
HF00436-RA	-2.0014	1.80645	11.7589	0.00240994	0.0162315	SkovsGra_61
HF38397-RA	-3.05644	0.0583812	12.4544	0.00241341	0.016251	SkovsGra_61
HF11335-RA	-2.91414	-0.28143	11.7505	0.00241699	0.0162711	SkovsGra_61
HF39970-RA	2.25138	1.4008	11.7469	0.00242005	0.0162828	SkovsGra_61
HF16751-RA	3.27679	-1.1391	12.4432	0.00242197	0.0162889	SkovsGra_61
HF37863-RA	2.60256	3.09117	11.7624	0.00242749	0.0163103	SkovsGra_61
HF23654-RA	-6.29177	-1.73611	12.9398	0.00243428	0.0163519	SkovsGra_61
HF18144-RA	2.02535	2.56232	11.7262	0.00243989	0.0163711	SkovsGra_61
HF06391-RA	5.50655	2.54129	11.738	0.0024482	0.0164137	SkovsGra_61
HF04617-RA	2.46926	6.83604	11.7381	0.00244807	0.0164137	SkovsGra_61
HF16841-RA	-3.07223	-1.23385	12.3986	0.00245615	0.0164531	SkovsGra_61
HF15630-RA	-2.28146	1.90728	11.6908	0.0024678	0.0165073	SkovsGra_61
HF14467-RA	-6.48823	-1.49607	14.6044	0.00246809	0.0165073	SkovsGra_61
HF20634-RA	3.41702	-0.853906	11.9939	0.00246925	0.0165111	SkovsGra_61
HF02678-RA	-4.32283	-0.24281	12.8852	0.00247356	0.016528	SkovsGra_61
HF29445-RA	3.67423	4.5937	11.6914	0.00248816	0.0166136	SkovsGra_61
HF19164-RA	-7.25917	-1.38365	14.5515	0.00249921	0.0166585	SkovsGra_61
HF39885-RA	-5.20694	-0.803452	13.5392	0.00250262	0.0166713	SkovsGra_61
HF08852-RA	4.78175	-0.639859	12.3389	0.0025028	0.0166713	SkovsGra_61
HF42040-RA	2.17427	4.21908	11.6312	0.00254079	0.016876	SkovsGra_61
HF25867-RA	-3.09352	2.84739	11.6305	0.00254145	0.0168763	SkovsGra_61
HF02755-RA	2.0189	5.72938	11.6286	0.0025431	0.0168832	SkovsGra_61
HF17916-RA	5.45643	-0.900954	11.8989	0.00254884	0.0169173	SkovsGra_61
HF05695-RA	-2.10824	5.61891	11.6204	0.0025504	0.0169236	SkovsGra_61
HF33591-RA	3.17619	2.11011	11.9247	0.00255237	0.0169246	SkovsGra_61
HF24262-RA	2.40612	0.5539	12.7704	0.00255849	0.0169571	SkovsGra_61
HF44266-RA	2.16242	0.381029	11.5856	0.00256023	0.0169646	SkovsGra_61
HF15913-RA	2.2334	-0.011996	11.573	0.0025715	0.0170149	SkovsGra_61
HF04385-RA	5.30819	0.222595	12.2596	0.00257656	0.0170322	SkovsGra_61
HF17058-RA	3.27017	-0.116178	11.5611	0.00258228	0.0170579	SkovsGra_61
HF42927-RA	-3.28638	0.408469	12.2294	0.00259093	0.0170907	SkovsGra_61
HF00439-RA	-3.32617	-0.189634	11.5456	0.00259634	0.0171144	SkovsGra_61
HF10976-RA	-7.82376	-0.750611	14.387	0.00259895	0.0171213	SkovsGra_61
HF05622-RA	-2.98553	1.82757	11.5323	0.0026085	0.0171659	SkovsGra_61
HF38195-RA	2.235	1.10766	11.5277	0.00261269	0.0171842	SkovsGra_61
HF23224-RA	-2.55503	4.81208	11.5332	0.00262927	0.0172658	SkovsGra_61
HF10959-RA	7.61988	1.97354	12.7032	0.00264944	0.0173859	SkovsGra_61
HF31351-RA	-2.67256	-0.438313	11.4834	0.00265358	0.0174009	SkovsGra_61
HF20869-RA	-4.93179	-1.74878	13.3087	0.00266301	0.0174462	SkovsGra_61
HF24606-RA	-2.59359	-0.1898	11.7536	0.00267607	0.0175112	SkovsGra_61
HF01044-RA	3.48212	-0.202952	11.4537	0.00268148	0.0175322	SkovsGra_61
HF40743-RA	2.45323	0.206824	11.4533	0.0026818	0.0175322	SkovsGra_61
HF07096-RA	-4.13246	-1.82442	12.11	0.00269105	0.0175844	SkovsGra_61
HF00090-RA	-7.44449	-1.34864	14.2351	0.00269524	0.0176051	SkovsGra_61
HF08596-RA	2.35221	4.96922	11.4447	0.0027121	0.0176887	SkovsGra_61
HF15318-RA	2.33655	-0.531438	11.3981	0.0027345	0.0178014	SkovsGra_61
HF26984-RA	-4.78727	2.62174	11.7081	0.00274396	0.0178463	SkovsGra_61
HF10610-RA	3.45453	-0.78234	11.3754	0.00275647	0.0178984	SkovsGra_61
HF20331-RA	-2.28653	-1.02806	11.3743	0.00275748	0.0179008	SkovsGra_61
HF11644-RA	3.61347	-0.726563	11.661	0.00276082	0.0179127	SkovsGra_61
HF13317-RA	2.28072	-1.09637	11.361	0.0027705	0.0179644	SkovsGra_61
HF03143-RA	6.59497	-1.14445	15.6225	0.00277245	0.0179728	SkovsGra_61
HF42425-RA	-3.13413	6.44428	11.366	0.00278814	0.0180535	SkovsGra_61
HF10997-RA	2.17598	0.447686	11.3403	0.00279085	0.0180668	SkovsGra_61
HF38204-RA	-2.12313	3.98599	11.3572	0.00279675	0.0180966	SkovsGra_61
HF16303-RA	-2.52038	3.82398	11.3513	0.00280258	0.0181301	SkovsGra_61
HF20952-RA	3.98859	-2.39184	11.9645	0.00281893	0.0182167	SkovsGra_61
HF18432-RA	2.13465	0.385584	11.5945	0.00282346	0.0182355	SkovsGra_61
HF03807-RA	2.08296	3.09814	11.3245	0.00282914	0.0182595	SkovsGra_61
HF14229-RA	-7.98976	-0.42551	14.0743	0.0028326	0.0182776	SkovsGra_61
HF36557-RA	2.96556	-0.480882	11.2932	0.00283765	0.0182975	SkovsGra_61
HF15675-RA	2.97819	-1.49092	11.5717	0.00284534	0.0183428	SkovsGra_61
HF20608-RA	-2.55458	0.164077	11.9316	0.00284873	0.0183604	SkovsGra_61
HF39101-RA	-2.77784	0.153557	11.276	0.00285492	0.0183917	SkovsGra_61
HF02687-RA	-4.63762	-0.805799	11.9178	0.00286133	0.018416	SkovsGra_61
HF30112-RA	2.99361	-1.73823	11.5403	0.00287574	0.0184916	SkovsGra_61
HF38566-RA	4.43644	-1.26486	11.9032	0.0028748	0.0184916	SkovsGra_61
HF21966-RA	2.99005	4.43797	11.2755	0.0028784	0.018499	SkovsGra_61
HF42161-RA	3.08034	1.68654	11.2413	0.00289031	0.018551	SkovsGra_61
HF12500-RA	-2.39297	1.19309	11.2264	0.00290554	0.018623	SkovsGra_61
HF21523-RA	-2.34552	-0.852476	11.4813	0.00293382	0.0187697	SkovsGra_61
HF27880-RA	6.4898	-2.55892	17.8993	0.00295562	0.0188918	SkovsGra_61
HF42871-RA	-6.54281	1.0765	12.9624	0.00298167	0.0190021	SkovsGra_61
HF23647-RA	-11.4935	3.68877	13.9128	0.00298679	0.0190211	SkovsGra_61
HF11378-RA	-3.48632	-1.40285	11.425	0.00299058	0.0190409	SkovsGra_61
HF33019-RA	3.03897	3.00021	11.1291	0.00303153	0.0192485	SkovsGra_61
HF02571-RA	3.98627	2.15424	11.1342	0.00302598	0.0192485	SkovsGra_61
HF11721-RA	-3.33636	-1.55882	11.3879	0.00302849	0.0192485	SkovsGra_61
HF12647-RA	-2.0816	7.04614	11.0913	0.0030724	0.0194374	SkovsGra_61
HF02639-RA	-2.13403	0.749555	11.0577	0.00308517	0.019496	SkovsGra_61
HF23295-RA	-2.28139	5.70014	11.063	0.00310356	0.0195722	SkovsGra_61
HF08476-RA	4.45581	-1.33246	11.3087	0.00311152	0.0196135	SkovsGra_61
HF18301-RA	-2.89281	-1.57504	11.0235	0.00312314	0.0196734	SkovsGra_61
HF03356-RA	-7.06194	-1.59479	13.592	0.0031522	0.0197892	SkovsGra_61
HF12029-RA	2.08033	4.44517	10.9939	0.00318085	0.0199466	SkovsGra_61
HF23474-RA	2.61227	5.59956	10.9844	0.00319163	0.0199745	SkovsGra_61
HF05615-RA	-3.3866	-0.750331	10.9613	0.0031933	0.0199796	SkovsGra_61
HF42539-RA	4.21013	1.45561	10.9591	0.00319774	0.020003	SkovsGra_61
HF33496-RA	-2.46969	4.27917	10.9784	0.00319849	0.0200031	SkovsGra_61
HF11316-RA	6.62577	-2.2386	12.6335	0.00320533	0.0200305	SkovsGra_61
HF31053-RA	3.44428	-2.37078	17.3728	0.00321753	0.0200726	SkovsGra_61
HF42834-RA	2.21479	3.40569	10.9591	0.00322057	0.0200826	SkovsGra_61
HF33060-RA	-3.68188	-1.49898	11.2023	0.00322691	0.0201124	SkovsGra_61
HF23769-RA	4.0333	-1.00044	10.9297	0.00322969	0.0201124	SkovsGra_61
HF21599-RA	-2.42904	2.46073	11.567	0.0032406	0.0201758	SkovsGra_61
HF42671-RA	2.03133	2.1168	10.9066	0.00325652	0.0202568	SkovsGra_61
HF34258-RA	-4.94628	-1.88021	13.435	0.00327724	0.020372	SkovsGra_61
HF12976-RA	5.51921	-1.20734	13.3957	0.00330945	0.0205172	SkovsGra_61
HF01743-RA	2.09054	4.86347	12.5778	0.00331436	0.0205294	SkovsGra_61
HF14817-RA	-3.9851	-1.36537	11.9077	0.00331385	0.0205294	SkovsGra_61
HF37249-RA	2.06611	2.63261	10.8336	0.00334547	0.0207129	SkovsGra_61
HF22589-RA	-3.16	0.618059	10.8274	0.00335049	0.0207347	SkovsGra_61
HF07316-RA	2.21524	5.03598	10.8488	0.00335016	0.0207347	SkovsGra_61
HF34263-RA	4.52126	-2.16332	11.4273	0.00335347	0.020744	SkovsGra_61
HF41404-RA	3.59728	-1.64054	11.0879	0.0033564	0.0207575	SkovsGra_61
HF20259-RA	2.82681	0.621262	10.8129	0.00336809	0.0208115	SkovsGra_61
HF04569-RA	2.88376	2.81068	10.8328	0.00336944	0.0208115	SkovsGra_61
HF42234-RA	5.66865	1.33002	11.0654	0.00338252	0.0208819	SkovsGra_61
HF03327-RA	2.21913	-0.129886	17.0512	0.00339198	0.0209238	SkovsGra_61
HF10397-RA	-2.85752	3.83076	10.803	0.00340573	0.0209756	SkovsGra_61
HF28345-RA	2.63077	1.90823	10.7686	0.00342288	0.0210516	SkovsGra_61
HF04509-RA	2.04305	3.11474	11.3918	0.00342757	0.0210758	SkovsGra_61
HF35263-RA	4.623	0.565386	11.0259	0.00342887	0.0210792	SkovsGra_61
HF43171-RA	4.51418	0.704417	10.7518	0.00344296	0.0211471	SkovsGra_61
HF36221-RA	3.36696	0.185513	11.0058	0.00345277	0.0211942	SkovsGra_61
HF00997-RA	-5.16417	0.510249	11.7706	0.00345582	0.0212027	SkovsGra_61
HF28104-RA	3.00257	0.397808	10.7409	0.00345662	0.021203	SkovsGra_61
HF07118-RA	5.10483	-0.249131	11.3206	0.00347268	0.0212689	SkovsGra_61
HF23999-RA	2.6419	5.10312	10.7291	0.00349736	0.0213915	SkovsGra_61
HF37845-RA	4.46413	-1.63823	10.9587	0.00350949	0.0214469	SkovsGra_61
HF33690-RA	2.36333	2.04628	11.2849	0.00353401	0.0215541	SkovsGra_61
HF25524-RA	2.01489	3.94503	10.7006	0.00353347	0.0215541	SkovsGra_61
HF15882-RA	-2.03163	-0.970307	10.9244	0.0035515	0.021604	SkovsGra_61
HF08182-RA	4.98287	2.14763	10.6589	0.00358698	0.0217533	SkovsGra_61
HF26765-RA	-2.9307	0.300683	11.1965	0.00361735	0.0219183	SkovsGra_61
HF05139-RA	-3.8194	-1.24437	11.1956	0.00361847	0.02192	SkovsGra_61
HF38887-RA	-4.01604	-1.67449	10.8699	0.00361921	0.02192	SkovsGra_61
HF15666-RA	-2.7398	-0.803201	10.6099	0.00362434	0.0219415	SkovsGra_61
HF24505-RA	5.17446	0.109633	10.8638	0.00362694	0.0219473	SkovsGra_61
HF08133-RA	3.14873	0.991189	10.599	0.0036387	0.0219977	SkovsGra_61
HF08106-RA	2.76173	-1.74785	11.5817	0.00366288	0.0220932	SkovsGra_61
HF31923-RA	-2.488	7.44854	10.5846	0.00368463	0.0222051	SkovsGra_61
HF25593-RA	2.09166	0.739524	10.5627	0.00368684	0.0222136	SkovsGra_61
HF38560-RA	2.36385	1.87196	10.556	0.0036959	0.0222538	SkovsGra_61
HF11611-RA	2.38034	1.5357	10.554	0.00369862	0.0222605	SkovsGra_61
HF02091-RA	3.19227	-1.6495	10.8043	0.00370278	0.0222807	SkovsGra_61
HF23643-RA	-6.68833	-1.7346	12.9362	0.00371487	0.0223245	SkovsGra_61
HF31919-RA	2.02786	4.70553	10.5587	0.0037193	0.0223367	SkovsGra_61
HF30899-RA	2.07569	0.0743818	10.5352	0.00372392	0.0223499	SkovsGra_61
HF20789-RA	-4.46441	-1.70084	11.5259	0.00372669	0.0223583	SkovsGra_61
HF14762-RA	2.26397	0.136397	10.7844	0.00372853	0.0223632	SkovsGra_61
HF16777-RA	3.34967	-0.864114	12.9198	0.00373042	0.0223648	SkovsGra_61
HF29125-RA	-2.74756	-0.412767	11.0782	0.00376151	0.0225027	SkovsGra_61
HF12321-RA	-2.0846	3.55596	10.5168	0.00377623	0.0225762	SkovsGra_61
HF16900-RA	-2.2452	6.70512	10.5054	0.00379195	0.0226508	SkovsGra_61
HF18911-RA	3.34305	8.73403	10.5043	0.00379343	0.0226547	SkovsGra_61
HF42665-RA	3.48143	-0.12873	10.482	0.00379677	0.0226699	SkovsGra_61
HF17875-RA	5.51003	-0.0601023	10.7103	0.00382625	0.0228199	SkovsGra_61
HF30263-RA	-3.76034	-0.44921	10.7077	0.00382968	0.0228321	SkovsGra_61
HF42199-RA	2.82313	1.78648	10.455	0.00384144	0.0228712	SkovsGra_61
HF27352-RA	-5.29452	-1.49989	11.0135	0.00384321	0.0228712	SkovsGra_61
HF13494-RA	2.36796	0.0287309	10.6974	0.00384357	0.0228712	SkovsGra_61
HF44218-RA	3.48148	1.41718	10.687	0.00385845	0.0229397	SkovsGra_61
HF33272-RA	-2.69902	3.93521	10.429	0.00389877	0.0231201	SkovsGra_61
HF42513-RA	-5.44495	-1.64569	10.6528	0.00390406	0.0231399	SkovsGra_61
HF28006-RA	-2.85934	-0.383595	10.4029	0.00390789	0.0231545	SkovsGra_61
HF17718-RA	2.30424	-0.958669	12.7239	0.00392174	0.0232118	SkovsGra_61
HF21087-RA	-2.74093	1.79901	10.6636	0.00392285	0.0232135	SkovsGra_61
HF29443-RA	4.87446	-1.63668	10.9509	0.00392393	0.0232149	SkovsGra_61
HF20305-RA	-4.50687	-1.4368	10.6349	0.00392852	0.0232371	SkovsGra_61
HF31747-RA	6.16724	-2.0242	11.9126	0.0039298	0.0232398	SkovsGra_61
HF39280-RA	-5.8305	-1.50468	11.352	0.00393381	0.0232585	SkovsGra_61
HF19237-RA	2.67199	0.420442	10.3753	0.00394749	0.0233214	SkovsGra_61
HF41512-RA	2.39124	1.78512	10.3623	0.00396626	0.0234106	SkovsGra_61
HF35890-RA	2.72278	2.51515	10.379	0.00397033	0.0234247	SkovsGra_61
HF04261-RA	-6.79766	-1.98595	12.6692	0.0039772	0.0234553	SkovsGra_61
HF02723-RA	-6.75823	-1.24688	11.2821	0.0040207	0.0236567	SkovsGra_61
HF16166-RA	4.96415	-1.48808	10.5638	0.00402785	0.0236887	SkovsGra_61
HF28179-RA	-3.94987	-0.886392	10.3188	0.00403007	0.0236968	SkovsGra_61
HF10679-RA	3.97394	-1.0152	10.8633	0.00404032	0.023737	SkovsGra_61
HF13995-RA	-5.91911	0.363337	11.869	0.00404647	0.0237581	SkovsGra_61
HF16759-RA	2.81487	-0.491542	10.8591	0.00404595	0.0237581	SkovsGra_61
HF02594-RA	-4.48932	-0.617301	11.8058	0.00405254	0.0237837	SkovsGra_61
HF14033-RA	-2.68192	1.49603	10.294	0.00406678	0.0238522	SkovsGra_61
HF42343-RA	5.73458	-0.432434	11.7563	0.00411086	0.0240324	SkovsGra_61
HF06334-RA	-6.69453	-2.14925	12.5186	0.00413478	0.0241391	SkovsGra_61
HF43033-RA	-4.70347	-1.31807	10.4857	0.00414009	0.024165	SkovsGra_61
HF04520-RA	-3.33363	-0.69752	10.4741	0.00415714	0.024234	SkovsGra_61
HF28430-RA	-2.69662	6.32321	10.2471	0.00416651	0.0242785	SkovsGra_61
HF31973-RA	-7.51568	-1.03392	12.4782	0.00417825	0.0243377	SkovsGra_61
HF34226-RA	2.26394	0.200656	12.4717	0.00418525	0.02437	SkovsGra_61
HF43955-RA	-3.93657	-1.22686	10.7399	0.00421081	0.0244956	SkovsGra_61
HF05222-RA	3.07786	-0.7486	10.1977	0.00421332	0.024505	SkovsGra_61
HF21506-RA	-4.25572	-1.2951	10.194	0.00421899	0.0245227	SkovsGra_61
HF12757-RA	2.08293	-0.260674	10.1915	0.00422302	0.0245358	SkovsGra_61
HF31698-RA	-4.21971	1.09095	10.2074	0.00422769	0.0245504	SkovsGra_61
HF33916-RA	2.53525	0.0495613	10.1848	0.00423341	0.0245757	SkovsGra_61
HF38572-RA	-4.5704	0.425701	10.1963	0.00424278	0.0246095	SkovsGra_61
HF26415-RA	2.02373	-0.0514612	10.1714	0.00425428	0.0246505	SkovsGra_61
HF38465-RA	-2.54124	2.12926	10.1655	0.00426693	0.0246981	SkovsGra_61
HF39915-RA	2.62638	1.37069	10.1617	0.00426949	0.0246983	SkovsGra_61
HF12168-RA	2.76282	0.540629	10.1568	0.00427722	0.0247268	SkovsGra_61
HF02636-RA	-2.311	-0.583791	11.0778	0.00428756	0.0247712	SkovsGra_61
HF00228-RA	2.17168	0.157382	10.147	0.00429277	0.024787	SkovsGra_61
HF35770-RA	6.41511	-1.94442	13.5666	0.00429482	0.0247925	SkovsGra_61
HF15239-RA	7.00216	0.29472	12.4007	0.00429715	0.0248009	SkovsGra_61
HF06645-RA	6.27765	-1.17471	10.6634	0.00432061	0.0249001	SkovsGra_61
HF22496-RA	5.46548	-0.649311	13.5345	0.00432573	0.024909	SkovsGra_61
HF10651-RA	2.04376	-0.517967	10.1245	0.00432864	0.0249154	SkovsGra_61
HF31166-RA	2.54333	-0.141146	12.3346	0.00433725	0.0249444	SkovsGra_61
HF01589-RA	2.38776	1.73635	10.1093	0.00436343	0.0250357	SkovsGra_61
HF12352-RA	3.06123	3.04702	10.1211	0.00436392	0.0250357	SkovsGra_61
HF31221-RA	-3.69972	-1.94943	11.0178	0.00436961	0.0250631	SkovsGra_61
HF34041-RA	-3.46584	-1.7734	10.6175	0.00438794	0.0251409	SkovsGra_61
HF44057-RA	5.71832	0.451049	10.6448	0.00438859	0.0251409	SkovsGra_61
HF18148-RA	4.50083	2.10885	10.0639	0.00444272	0.0253674	SkovsGra_61
HF11677-RA	2.2149	4.24479	10.0617	0.00446055	0.0254431	SkovsGra_61
HF35136-RA	-2.37594	-0.832397	10.042	0.00446268	0.0254501	SkovsGra_61
HF17230-RA	-2.06944	0.245163	10.0389	0.00446772	0.0254684	SkovsGra_61
HF04959-RA	5.17814	0.13165	10.2626	0.00448055	0.0255068	SkovsGra_61
HF26742-RA	-3.54099	-1.34414	10.2632	0.00447949	0.0255068	SkovsGra_61
HF28112-RA	5.72832	-0.443035	10.255	0.00449265	0.0255634	SkovsGra_61
HF04467-RA	3.21648	5.9108	10.0428	0.0044919	0.0255634	SkovsGra_61
HF12161-RA	3.19703	-0.131679	10.2492	0.00450196	0.0256022	SkovsGra_61
HF15410-RA	3.50342	-0.798991	11.4248	0.0045274	0.0257138	SkovsGra_61
HF23524-RA	2.3506	2.47056	9.99998	0.00454896	0.0258204	SkovsGra_61
HF32102-RA	-2.92698	-0.565574	10.4737	0.00460683	0.0260704	SkovsGra_61
HF16721-RA	-2.73326	-0.222857	10.1673	0.00463532	0.0262091	SkovsGra_61
HF36493-RA	5.38508	-1.6791	10.8127	0.00466425	0.0263138	SkovsGra_61
HF00206-RA	3.06193	2.47915	9.93302	0.00467809	0.0263557	SkovsGra_61
HF39748-RA	-3.3313	1.38557	10.1591	0.00468641	0.0263853	SkovsGra_61
HF29792-RA	3.82362	2.31354	10.1334	0.00469181	0.0263998	SkovsGra_61
HF16826-RA	-2.88979	1.16036	10.112	0.00473672	0.026604	SkovsGra_61
HF39463-RA	2.29297	1.63515	9.87921	0.00474083	0.0266218	SkovsGra_61
HF42077-RA	3.1028	-1.25101	10.0959	0.00475507	0.0266865	SkovsGra_61
HF36571-RA	3.53171	-1.05692	9.86783	0.00476098	0.0267079	SkovsGra_61
HF24595-RA	3.95596	-1.22422	9.86238	0.00477067	0.0267515	SkovsGra_61
HF21196-RA	3.80568	-1.50982	10.3665	0.00477783	0.0267809	SkovsGra_61
HF01463-RA	-2.41804	-0.903005	9.85592	0.00478218	0.0267944	SkovsGra_61
HF17598-RA	-3.33064	-1.0227	9.85302	0.00478735	0.026818	SkovsGra_61
HF30730-RA	3.41998	-1.79764	11.9585	0.00478874	0.0268204	SkovsGra_61
HF42780-RA	-3.38362	2.75392	9.86655	0.00479501	0.0268447	SkovsGra_61
HF21777-RA	2.59068	-1.19999	9.84366	0.0048041	0.0268902	SkovsGra_61
HF06702-RA	-5.47915	-1.80014	11.2072	0.00482729	0.0269825	SkovsGra_61
HF31952-RA	-5.17646	-1.30008	10.6776	0.00487046	0.0271688	SkovsGra_61
HF21722-RA	3.02795	-0.544957	10.0209	0.00488471	0.0272247	SkovsGra_61
HF11963-RA	-2.0816	5.42462	9.81639	0.00488538	0.0272247	SkovsGra_61
HF33434-RA	-5.35751	-1.50737	10.6662	0.00488836	0.0272303	SkovsGra_61
HF01132-RA	2.82222	3.88229	9.80581	0.00490468	0.0272776	SkovsGra_61
HF12333-RA	4.09999	1.81045	10.0181	0.00491245	0.0273154	SkovsGra_61
HF24000-RA	2.59373	1.13068	9.77368	0.00493137	0.0274004	SkovsGra_61
HF22708-RA	-3.11377	-0.206745	9.76175	0.00495343	0.0274968	SkovsGra_61
HF04816-RA	-2.66124	-0.814768	9.75915	0.00495825	0.0275041	SkovsGra_61
HF20430-RA	-4.33003	-2.00646	10.6195	0.00496231	0.0275057	SkovsGra_61
HF38160-RA	-3.8982	-0.888302	9.75699	0.00496226	0.0275057	SkovsGra_61
HF07746-RA	-2.76648	8.16669	9.77558	0.00496029	0.0275057	SkovsGra_61
HF32987-RA	2.05659	1.70154	9.7521	0.00497136	0.0275439	SkovsGra_61
HF42421-RA	2.35498	-1.12404	9.9686	0.00497745	0.0275557	SkovsGra_61
HF25900-RA	-3.63492	-0.545169	9.96747	0.00497947	0.0275559	SkovsGra_61
HF17414-RA	3.35331	-0.969958	9.72272	0.00502638	0.027767	SkovsGra_61
HF16292-RA	-3.33208	-1.93415	11.7748	0.00502929	0.0277709	SkovsGra_61
HF14967-RA	2.36094	1.94131	9.71858	0.00503419	0.0277924	SkovsGra_61
HF02946-RA	-3.15252	-1.81155	10.2107	0.00503948	0.0278156	SkovsGra_61
HF28309-RA	-3.57638	-1.07371	9.71275	0.00504521	0.0278352	SkovsGra_61
HF34267-RA	3.41642	-1.17207	9.69979	0.00506979	0.0279604	SkovsGra_61
HF20614-RA	5.49334	-0.934126	10.5429	0.00508657	0.0280072	SkovsGra_61
HF42546-RA	2.63291	-0.36703	9.68833	0.00509164	0.0280151	SkovsGra_61
HF07851-RA	5.72965	-1.62597	10.1738	0.00510378	0.0280542	SkovsGra_61
HF05017-RA	2.21308	0.0264811	10.5297	0.00510822	0.0280564	SkovsGra_61
HF05835-RA	4.78735	1.92845	9.69595	0.00511014	0.0280614	SkovsGra_61
HF42819-RA	-5.71534	-1.30712	11.0105	0.00511834	0.0280898	SkovsGra_61
HF17628-RA	4.39386	-0.893299	10.5029	0.00515277	0.0282429	SkovsGra_61
HF11900-RA	-2.08769	-0.341034	9.65011	0.00516528	0.0282976	SkovsGra_61
HF38391-RA	3.64597	1.99671	9.65108	0.00519675	0.0284081	SkovsGra_61
HF16873-RA	3.08135	0.259977	9.6307	0.00520313	0.0284206	SkovsGra_61
HF33569-RA	-2.4133	4.45097	9.63922	0.00521993	0.0284789	SkovsGra_61
HF23812-RA	-3.34028	-1.29378	10.9375	0.00523144	0.0285065	SkovsGra_61
HF03009-RA	4.34244	-2.4028	14.5695	0.00523216	0.0285065	SkovsGra_61
HF08857-RA	2.56713	-0.678946	9.61695	0.00523011	0.0285065	SkovsGra_61
HF33086-RA	-5.36963	-1.85362	12.6966	0.00523467	0.0285145	SkovsGra_61
HF09788-RA	-3.30402	-0.374878	9.59536	0.00527281	0.0286702	SkovsGra_61
HF41905-RA	2.07388	3.53023	9.61048	0.00527655	0.0286753	SkovsGra_61
HF20489-RA	2.35549	2.06754	9.59406	0.00528389	0.028704	SkovsGra_61
HF17323-RA	-2.83682	-0.956007	9.76153	0.0053642	0.0290582	SkovsGra_61
HF30620-RA	-3.06385	1.34941	9.5419	0.00540757	0.0292446	SkovsGra_61
HF42441-RA	2.60469	-0.211788	9.52753	0.00540946	0.0292491	SkovsGra_61
HF01253-RA	-6.25983	-1.4816	10.3409	0.00543125	0.0293351	SkovsGra_61
HF19745-RA	-2.26156	-0.955652	9.50635	0.00545293	0.0294213	SkovsGra_61
HF17555-RA	2.32966	-0.962411	10.7967	0.00545765	0.0294353	SkovsGra_61
HF22303-RA	-2.5614	2.52962	9.51181	0.00547615	0.0295122	SkovsGra_61
HF00254-RA	-2.35279	5.52624	9.72283	0.00548149	0.0295296	SkovsGra_61
HF40835-RA	-5.95453	-1.88084	10.7626	0.00551425	0.029651	SkovsGra_61
HF12093-RA	-3.01864	9.84678	9.48212	0.00553781	0.0297524	SkovsGra_61
HF09936-RA	-8.71627	0.981045	11.4873	0.00554388	0.0297735	SkovsGra_61
HF15936-RA	3.92001	-1.96975	9.92407	0.0055637	0.0298569	SkovsGra_61
HF08449-RA	2.03602	3.44509	9.4634	0.0055771	0.0299173	SkovsGra_61
HF03155-RA	2.2294	-0.13096	14.2015	0.00560374	0.0300254	SkovsGra_61
HF15681-RA	2.98128	-0.557648	9.887	0.00563588	0.0301744	SkovsGra_61
HF28226-RA	2.28925	0.510517	11.3404	0.00565665	0.0302681	SkovsGra_61
HF14141-RA	-2.81638	-0.896154	9.8758	0.00565789	0.0302689	SkovsGra_61
HF02733-RA	2.55196	1.94911	9.40783	0.00569554	0.030447	SkovsGra_61
HF42259-RA	2.99866	0.265568	9.36805	0.00574644	0.0306397	SkovsGra_61
HF23847-RA	2.56995	2.82996	9.37385	0.00576675	0.0306789	SkovsGra_61
HF03328-RA	2.16202	8.15852	9.37714	0.00576214	0.0306789	SkovsGra_61
HF12299-RA	4.73258	-0.896006	9.56349	0.00576556	0.0306789	SkovsGra_61
HF07728-RA	3.93883	-0.730001	9.33018	0.00582982	0.0309449	SkovsGra_61
HF08332-RA	2.03076	2.58881	9.32335	0.00586889	0.0311166	SkovsGra_61
HF34202-RA	2.62139	2.43104	9.52937	0.00588121	0.0311513	SkovsGra_61
HF14049-RA	3.90972	2.52565	9.52196	0.00589717	0.0311953	SkovsGra_61
HF41114-RA	3.34435	-1.45782	9.75846	0.00589438	0.0311953	SkovsGra_61
HF28846-RA	-8.22635	0.391426	11.2603	0.00589573	0.0311953	SkovsGra_61
HF05555-RA	2.92369	0.292152	9.27687	0.00594946	0.031442	SkovsGra_61
HF01944-RA	4.58226	-2.2921	11.153	0.00595556	0.0314683	SkovsGra_61
HF32371-RA	2.99746	-1.43678	9.47115	0.00596405	0.0314982	SkovsGra_61
HF42439-RA	2.20694	0.988535	9.26615	0.00597385	0.0315409	SkovsGra_61
HF23059-RA	3.2218	-1.34463	9.25477	0.00599985	0.0316623	SkovsGra_61
HF02978-RA	2.80145	-0.0755994	10.4751	0.00601845	0.0317343	SkovsGra_61
HF16590-RA	3.74597	-0.840775	9.24236	0.00602836	0.0317745	SkovsGra_61
HF38051-RA	-2.45767	-1.15888	9.23859	0.00603705	0.0318143	SkovsGra_61
HF20981-RA	2.56978	-0.928408	9.23712	0.00604044	0.0318261	SkovsGra_61
HF33780-RA	-6.4036	-2.00648	11.0846	0.00606922	0.0319427	SkovsGra_61
HF41119-RA	2.64023	1.19903	9.22459	0.00606945	0.0319427	SkovsGra_61
HF33581-RA	3.53987	-1.4519	9.21842	0.00608376	0.0320059	SkovsGra_61
HF16617-RA	2.69685	-0.198314	9.21608	0.00608921	0.0320285	SkovsGra_61
HF18828-RA	2.97282	2.18619	9.22104	0.00611447	0.0321371	SkovsGra_61
HF30653-RA	-3.6777	-0.637058	10.4209	0.00611929	0.0321502	SkovsGra_61
HF18049-RA	3.31127	1.46083	9.39993	0.00612451	0.0321604	SkovsGra_61
HF14206-RA	-3.16336	0.591417	9.98328	0.0061247	0.0321604	SkovsGra_61
HF15043-RA	-4.03821	-0.291032	9.63897	0.00614668	0.0322496	SkovsGra_61
HF11882-RA	4.28843	-1.37811	9.38924	0.00614649	0.0322496	SkovsGra_61
HF11257-RA	2.02204	1.04438	9.18692	0.00615753	0.0322902	SkovsGra_61
HF11939-RA	3.91405	-1.36512	9.95491	0.0061665	0.0323007	SkovsGra_61
HF11740-RA	2.04507	6.42529	9.18114	0.00620831	0.0324586	SkovsGra_61
HF15286-RA	2.26863	0.447304	9.35921	0.00621494	0.0324811	SkovsGra_61
HF42817-RA	2.42205	3.07774	9.17425	0.00622468	0.0325137	SkovsGra_61
HF23615-RA	5.72419	-0.0711826	10.3609	0.00623333	0.0325405	SkovsGra_61
HF26883-RA	-2.8814	-0.281937	9.14636	0.00625398	0.0326178	SkovsGra_61
HF01279-RA	5.3781	0.0993187	9.32157	0.00630192	0.0328063	SkovsGra_61
HF40142-RA	-2.1106	0.344901	9.11766	0.00632324	0.0328865	SkovsGra_61
HF41760-RA	2.83245	0.174984	9.29767	0.00635784	0.0330356	SkovsGra_61
HF17021-RA	2.46976	3.47477	9.11932	0.00635685	0.0330356	SkovsGra_61
HF02530-RA	2.32327	-1.1993	13.5368	0.00636297	0.0330551	SkovsGra_61
HF26752-RA	3.12757	2.43487	9.11511	0.00636712	0.0330653	SkovsGra_61
HF00413-RA	-6.06863	-1.62705	9.85653	0.00637155	0.0330821	SkovsGra_61
HF11605-RA	-3.23157	0.020876	9.09331	0.00638264	0.0331273	SkovsGra_61
HF11676-RA	2.3009	2.64821	9.10384	0.00639468	0.0331775	SkovsGra_61
HF20866-RA	3.10608	4.44203	9.08918	0.00643071	0.0333396	SkovsGra_61
HF30451-RA	-2.09545	0.744085	9.05187	0.00648519	0.0335532	SkovsGra_61
HF27639-RA	3.33296	-1.13139	9.04556	0.00650097	0.0336099	SkovsGra_61
HF18907-RA	-2.55734	-1.4307	9.03922	0.00651686	0.033667	SkovsGra_61
HF15827-RA	6.43666	-1.03725	10.2138	0.00652325	0.0336938	SkovsGra_61
HF27942-RA	-2.48961	1.45741	9.032	0.006535	0.0337232	SkovsGra_61
HF34169-RA	3.02587	-1.57501	8.99766	0.0066221	0.0340464	SkovsGra_61
HF34923-RA	4.06297	-1.88213	8.99632	0.00662552	0.0340577	SkovsGra_61
HF20734-RA	-2.33715	0.140538	8.97734	0.00667423	0.0342538	SkovsGra_61
HF09825-RA	-2.33463	2.30348	8.99268	0.00667358	0.0342538	SkovsGra_61
HF16895-RA	2.80049	1.08188	8.97758	0.00667362	0.0342538	SkovsGra_61
HF16877-RA	4.45802	0.162579	8.97714	0.00667474	0.0342538	SkovsGra_61
HF16161-RA	-2.14777	0.855491	8.97553	0.0066789	0.0342688	SkovsGra_61
HF15267-RA	-5.2825	-0.954552	9.71432	0.0066818	0.0342773	SkovsGra_61
HF15480-RA	5.35356	-1.49968	9.71369	0.00668322	0.0342783	SkovsGra_61
HF16468-RA	4.21967	1.78612	8.98055	0.00670482	0.0343828	SkovsGra_61
HF01839-RA	4.49261	4.23526	9.73536	0.00670634	0.0343842	SkovsGra_61
HF25236-RA	-5.06928	-1.20563	9.14747	0.00672225	0.0344214	SkovsGra_61
HF17207-RA	2.72434	1.03279	8.95805	0.0067282	0.0344455	SkovsGra_61
HF32618-RA	6.03549	-0.573491	9.68554	0.00674668	0.0345084	SkovsGra_61
HF18787-RA	3.36652	-0.988331	9.12023	0.0067908	0.0346767	SkovsGra_61
HF38419-RA	3.645	-1.02251	8.91638	0.00683338	0.0348621	SkovsGra_61
HF23082-RA	-3.25561	-1.5204	9.0988	0.00684528	0.0349037	SkovsGra_61
HF05167-RA	5.70236	-1.14899	9.62419	0.00688734	0.0350924	SkovsGra_61
HF33076-RA	-5.71563	-1.85779	10.0292	0.00690934	0.0351953	SkovsGra_61
HF27120-RA	2.34868	-0.94213	8.87235	0.00695093	0.0353905	SkovsGra_61
HF06996-RA	-3.708	-1.16686	9.27921	0.00698266	0.0355195	SkovsGra_61
HF27968-RA	4.50693	-0.641113	9.27014	0.00700532	0.035592	SkovsGra_61
HF20158-RA	3.04809	-1.66523	9.26984	0.00700608	0.035592	SkovsGra_61
HF03391-RA	2.44911	-0.421138	9.03426	0.00701228	0.0356116	SkovsGra_61
HF31183-RA	3.24517	0.326548	8.84851	0.00701551	0.0356215	SkovsGra_61
HF23188-RA	-2.99774	-1.60537	9.24115	0.00707834	0.0359078	SkovsGra_61
HF31320-RA	2.1497	4.55446	8.83962	0.00707987	0.0359087	SkovsGra_61
HF25570-RA	-5.83533	-1.57876	9.54193	0.0070812	0.0359087	SkovsGra_61
HF25729-RA	-2.85142	1.45374	9.55275	0.0070945	0.0359493	SkovsGra_61
HF13598-RA	2.83708	0.186386	8.80846	0.00712548	0.0360418	SkovsGra_61
HF12072-RA	-7.42383	-0.773349	9.95014	0.0071334	0.0360688	SkovsGra_61
HF23777-RA	2.36314	0.119476	8.79673	0.00715807	0.0361541	SkovsGra_61
HF17079-RA	2.04635	2.68546	8.80364	0.00716163	0.0361655	SkovsGra_61
HF08574-RA	2.54917	2.2007	8.79814	0.00719464	0.0362861	SkovsGra_61
HF02702-RA	2.41589	2.25682	8.76569	0.00724507	0.036448	SkovsGra_61
HF04488-RA	2.0141	3.74156	8.77238	0.00726695	0.0365317	SkovsGra_61
HF38716-RA	3.14921	3.83069	8.7691	0.00727621	0.0365584	SkovsGra_61
HF23361-RA	2.36317	5.81667	8.74961	0.00733154	0.0367766	SkovsGra_61
HF19920-RA	3.03473	-0.084493	9.14214	0.00733421	0.0367834	SkovsGra_61
HF34241-RA	-3.96585	-0.0173471	8.7306	0.00734482	0.0368233	SkovsGra_61
HF37818-RA	-2.67435	8.43366	8.74383	0.00734801	0.0368327	SkovsGra_61
HF07811-RA	3.54615	3.95442	8.74033	0.00735805	0.0368592	SkovsGra_61
HF04086-RA	2.79163	1.36133	8.70712	0.00741548	0.0370658	SkovsGra_61
HF24827-RA	3.03891	-0.736199	8.85162	0.00751006	0.0374494	SkovsGra_61
HF26220-RA	-3.88351	-0.414552	9.06227	0.00754822	0.0376194	SkovsGra_61
HF18085-RA	3.24317	3.74572	8.67412	0.00755023	0.0376227	SkovsGra_61
HF32445-RA	2.51954	1.70921	9.3749	0.0075711	0.0377132	SkovsGra_61
HF37593-RA	3.29776	-0.511147	8.8113	0.00762517	0.037935	SkovsGra_61
HF15645-RA	-2.43523	-0.644695	8.80997	0.00762901	0.0379473	SkovsGra_61
HF33809-RA	2.92587	-0.275748	9.71099	0.00763881	0.0379757	SkovsGra_61
HF28089-RA	-2.14098	0.279615	8.62615	0.00765084	0.0380219	SkovsGra_61
HF06187-RA	-2.18793	3.22616	8.62879	0.00768501	0.0381441	SkovsGra_61
HF35524-RA	2.58723	-0.891626	8.61154	0.00769477	0.038172	SkovsGra_61
HF15236-RA	-3.88064	-1.13013	9.29167	0.0077103	0.0382282	SkovsGra_61
HF25364-RA	2.22587	0.884363	8.60567	0.00771249	0.0382282	SkovsGra_61
HF15300-RA	2.76387	-0.514386	8.59547	0.0077434	0.0383586	SkovsGra_61
HF19125-RA	-2.20207	2.53837	8.6081	0.00774743	0.0383649	SkovsGra_61
HF02531-RA	4.2711	-1.56168	8.7555	0.00778775	0.038544	SkovsGra_61
HF01139-RA	2.42758	0.685227	8.56712	0.00783002	0.0387184	SkovsGra_61
HF21825-RA	-3.52067	-1.95446	8.73682	0.00784302	0.0387487	SkovsGra_61
HF12486-RA	-7.79519	-0.160066	10.2171	0.0078932	0.0389413	SkovsGra_61
HF31942-RA	-2.85379	-1.74268	8.93595	0.00790115	0.0389598	SkovsGra_61
HF13885-RA	2.1716	1.94431	8.5442	0.00790082	0.0389598	SkovsGra_61
HF20916-RA	2.22802	-1.80201	10.1379	0.00793771	0.0390985	SkovsGra_61
HF34305-RA	-6.09413	-1.77209	10.1373	0.00793916	0.0390987	SkovsGra_61
HF11765-RA	4.83388	0.554646	8.91154	0.00797146	0.0391815	SkovsGra_61
HF17828-RA	6.11245	-0.317028	9.19325	0.00797494	0.039191	SkovsGra_61
HF00591-RA	2.31154	0.5446	8.49813	0.00804534	0.039468	SkovsGra_61
HF11566-RA	2.9701	-1.51776	8.66484	0.00806018	0.0395338	SkovsGra_61
HF16033-RA	3.28191	3.33432	8.49981	0.00808332	0.0396263	SkovsGra_61
HF17319-RA	-2.88173	-0.83043	8.64724	0.00811429	0.0397292	SkovsGra_61
HF27000-RA	-2.01686	1.72387	8.47043	0.00813361	0.0398098	SkovsGra_61
HF16917-RA	4.10343	1.97399	8.47046	0.00814094	0.0398387	SkovsGra_61
HF12202-RA	2.7006	-0.382939	8.45984	0.00816765	0.0399272	SkovsGra_61
HF39355-RA	2.33111	-0.198433	8.45872	0.00817126	0.0399378	SkovsGra_61
HF24271-RA	4.33163	-1.52461	8.84225	0.00817496	0.0399489	SkovsGra_61
HF18994-RA	-4.94634	-1.57702	9.4949	0.00818487	0.0399834	SkovsGra_61
HF15922-RA	3.70668	1.3103	8.45561	0.0081964	0.0400326	SkovsGra_61
HF40293-RA	2.5244	-1.31673	8.43813	0.0082379	0.0401906	SkovsGra_61
HF28877-RA	-6.21015	-1.6769	9.9961	0.00827259	0.0402987	SkovsGra_61
HF26432-RA	4.36401	1.14408	8.40994	0.00833171	0.0405016	SkovsGra_61
HF28204-RA	2.60559	-0.991852	8.40724	0.00833904	0.040516	SkovsGra_61
HF25010-RA	3.43294	-1.24169	8.78446	0.00834915	0.040558	SkovsGra_61
HF15007-RA	-2.65351	0.326142	8.40045	0.00836147	0.0406107	SkovsGra_61
HF06970-RA	-2.3988	-0.0358209	8.39862	0.0083675	0.0406259	SkovsGra_61
HF21836-RA	2.28696	3.4134	8.4105	0.00837248	0.040643	SkovsGra_61
HF33634-RA	3.77168	-1.86946	8.55873	0.0083926	0.0407122	SkovsGra_61
HF33514-RA	2.10885	6.04813	8.40361	0.00839527	0.0407181	SkovsGra_61
HF13526-RA	6.06726	-1.59107	8.7678	0.00840013	0.0407346	SkovsGra_61
HF32047-RA	-2.13774	0.0146954	8.38604	0.00840924	0.0407645	SkovsGra_61
HF04328-RA	-2.61698	-1.34324	8.37774	0.00843691	0.0408611	SkovsGra_61
HF08765-RA	2.192	-0.323957	8.37742	0.00843797	0.0408611	SkovsGra_61
HF43135-RA	-2.81351	0.432944	8.3756	0.00844406	0.0408693	SkovsGra_61
HF19506-RA	-3.31766	0.49893	8.75434	0.00845848	0.0409106	SkovsGra_61
HF43195-RA	2.19584	3.6227	8.38171	0.00846815	0.0409431	SkovsGra_61
HF09994-RA	3.98166	-0.976856	8.53241	0.00847741	0.0409736	SkovsGra_61
HF25826-RA	3.59053	0.156205	8.35395	0.00851676	0.0411424	SkovsGra_61
HF21413-RA	-3.04945	0.0232628	8.3527	0.00852096	0.0411556	SkovsGra_61
HF43960-RA	-2.60031	-1.21021	8.34892	0.00853376	0.0411888	SkovsGra_61
HF19026-RA	-2.6392	3.37773	8.35806	0.0085476	0.0412485	SkovsGra_61
HF34592-RA	-2.13789	0.694251	8.33532	0.00857988	0.0413612	SkovsGra_61
HF25589-RA	-4.64778	-1.09237	8.97238	0.00860735	0.041472	SkovsGra_61
HF42919-RA	-2.20412	-0.338812	8.31928	0.00863463	0.0415963	SkovsGra_61
HF12207-RA	2.06396	3.50147	8.33134	0.0086384	0.0416005	SkovsGra_61
HF15224-RA	2.43727	-1.3071	8.68764	0.00865041	0.0416507	SkovsGra_61
HF29745-RA	-2.98837	-0.303701	8.47861	0.00865377	0.0416596	SkovsGra_61
HF18064-RA	2.60974	-1.28989	8.3063	0.00867922	0.0417533	SkovsGra_61
HF03313-RA	2.11813	0.2699	8.30329	0.0086896	0.041796	SkovsGra_61
HF23088-RA	3.53977	-1.89856	8.66431	0.00872482	0.0419509	SkovsGra_61
HF32673-RA	-3.52316	-1.11394	8.27815	0.00877681	0.0421281	SkovsGra_61
HF33971-RA	-4.63969	-0.523855	8.90763	0.00880342	0.0422339	SkovsGra_61
HF36885-RA	5.86779	0.404292	8.41831	0.00885628	0.0424363	SkovsGra_61
HF10823-RA	2.37278	5.77199	8.26663	0.00886272	0.0424526	SkovsGra_61
HF32413-RA	-2.30841	0.359003	8.88086	0.00888597	0.0425347	SkovsGra_61
HF06971-RA	2.5474	0.690547	8.23963	0.0089123	0.0426314	SkovsGra_61
HF20959-RA	2.42865	6.26433	8.25201	0.0089143	0.0426336	SkovsGra_61
HF18746-RA	2.50744	0.909826	8.18711	0.00910082	0.0432728	SkovsGra_61
HF32469-RA	2.0787	0.729569	8.80682	0.0091189	0.0433292	SkovsGra_61
HF34042-RA	-4.63945	-1.48013	8.80601	0.00912149	0.0433294	SkovsGra_61
HF36334-RA	-2.61972	-1.01054	8.79766	0.0091482	0.0434165	SkovsGra_61
HF10915-RA	4.47917	-1.13133	8.33205	0.00915524	0.0434307	SkovsGra_61
HF02214-RA	2.05417	1.32273	8.16452	0.00918324	0.043516	SkovsGra_61
HF20658-RA	4.6492	-1.50498	8.32349	0.00918552	0.0435194	SkovsGra_61
HF07666-RA	-5.7391	-2.07062	9.13545	0.0091964	0.0435413	SkovsGra_61
HF17869-RA	-2.76749	0.0308635	8.15513	0.00921774	0.043611	SkovsGra_61
HF22552-RA	2.14165	1.05574	8.1502	0.00923594	0.0436533	SkovsGra_61
HF20304-RA	3.40108	-1.27896	8.13794	0.00928131	0.0438463	SkovsGra_61
HF33537-RA	2.68922	0.0106286	8.13289	0.00930006	0.0439126	SkovsGra_61
HF30067-RA	3.64559	-0.802059	8.11161	0.00937958	0.0442056	SkovsGra_61
HF23510-RA	2.97622	1.66645	8.11304	0.00941802	0.0443491	SkovsGra_61
HF38519-RA	2.24509	1.85517	8.10151	0.00942563	0.0443661	SkovsGra_61
HF36589-RA	3.985	-1.18139	9.03297	0.00951076	0.0446499	SkovsGra_61
HF10078-RA	-2.41212	-0.349926	8.05627	0.00958988	0.0448926	SkovsGra_61
HF13900-RA	-5.06948	-0.975962	8.6625	0.00959325	0.0449008	SkovsGra_61
HF15317-RA	2.06459	0.450818	8.04108	0.00964856	0.0451217	SkovsGra_61
HF18348-RA	3.92477	1.00866	8.03993	0.00965299	0.0451273	SkovsGra_61
HF25839-RA	2.93443	0.942923	8.03107	0.0096874	0.0452729	SkovsGra_61
HF27176-RA	-2.09237	-0.0939902	8.02511	0.00971062	0.0453443	SkovsGra_61
HF18025-RA	-2.32965	6.64821	8.03147	0.00973392	0.0454193	SkovsGra_61
HF15035-RA	3.10038	-1.7163	8.17336	0.00973512	0.0454193	SkovsGra_61
HF21907-RA	-2.22647	-1.44297	8.01974	0.0097316	0.0454193	SkovsGra_61
HF08513-RA	4.73513	2.16101	8.01282	0.00980699	0.0456382	SkovsGra_61
HF12748-RA	4.25002	1.85394	8.00518	0.00981574	0.0456657	SkovsGra_61
HF38888-RA	-2.49337	-0.441947	7.98915	0.00985206	0.045781	SkovsGra_61
HF39758-RA	2.45945	0.957648	7.9853	0.00986731	0.045829	SkovsGra_61
HF36031-RA	2.18556	-0.876438	7.9766	0.00990193	0.0459438	SkovsGra_61
HF39902-RA	-2.33285	-0.559671	7.97524	0.00990734	0.0459612	SkovsGra_61
HF07762-RA	-2.1881	-0.697154	7.96824	0.00993532	0.046068	SkovsGra_61
HF17636-RA	2.49038	-0.612624	7.95423	0.00999155	0.0462824	SkovsGra_61
HF16906-RA	2.63366	0.140991	7.94649	0.0100228	0.0463885	SkovsGra_61
HF44459-RA	4.87007	-1.11779	8.53651	0.0100304	0.0464113	SkovsGra_61
HF43312-RA	4.80726	-1.48398	8.09034	0.0100547	0.0464822	SkovsGra_61
HF42130-RA	2.79019	3.19938	7.94876	0.0100626	0.0465031	SkovsGra_61
HF04592-RA	2.78144	-1.33821	7.87328	0.0103235	0.0474252	SkovsGra_61
HF20563-RA	-2.81677	0.451786	7.87151	0.0103309	0.0474513	SkovsGra_61
HF01838-RA	5.68417	3.61504	8.22039	0.0103609	0.0475264	SkovsGra_61
HF36466-RA	3.52218	1.4604	7.86987	0.0103875	0.0476341	SkovsGra_61
HF08475-RA	3.96216	2.69048	7.84785	0.0104803	0.0479715	SkovsGra_61
HF29208-RA	6.33001	-1.12336	8.16919	0.0104873	0.0479955	SkovsGra_61
HF08124-RA	3.20085	0.765239	7.83399	0.0105019	0.0480466	SkovsGra_61
HF22458-RA	3.10727	1.18889	7.82762	0.0105663	0.0483017	SkovsGra_61
HF18858-RA	2.50445	-1.24015	7.8151	0.0105695	0.0483084	SkovsGra_61
HF38126-RA	5.18665	-0.0975104	8.15571	0.0105798	0.0483396	SkovsGra_61
HF22554-RA	4.22606	-1.80322	7.95335	0.010608	0.0484446	SkovsGra_61
HF33963-RA	3.85755	-1.58458	9.16135	0.0106186	0.0484689	SkovsGra_61
HF37710-RA	5.2884	-1.7897	8.13674	0.0106161	0.0484689	SkovsGra_61
HF30755-RA	2.99346	4.22796	7.81576	0.0106171	0.0484689	SkovsGra_61
HF18294-RA	-3.1085	-1.50301	8.12673	0.0106562	0.0485928	SkovsGra_61
HF02833-RA	-6.27553	-1.8802	9.13692	0.0106982	0.0487207	SkovsGra_61
HF41666-RA	-2.6435	0.0399672	8.10973	0.0107247	0.048833	SkovsGra_61
HF28603-RA	-2.1798	-1.12617	7.77048	0.0107627	0.0489422	SkovsGra_61
HF43565-RA	-2.47878	2.21503	7.78065	0.0107691	0.0489633	SkovsGra_61
HF17826-RA	6.85482	2.97928	8.36032	0.0107744	0.0489711	SkovsGra_61
HF15454-RA	-2.91062	-1.29018	8.06873	0.0108919	0.0494006	SkovsGra_61
HF06756-RA	2.36947	-0.553288	7.73639	0.0109129	0.0494634	SkovsGra_61
HF15275-RA	2.59334	-1.37764	8.05646	0.0109426	0.0495657	SkovsGra_61
HF12071-RA	2.13079	0.521217	7.72769	0.0109516	0.0495985	SkovsGra_61
HF33071-RA	6.17441	-1.99352	9.74571	0.0109676	0.0496469	SkovsGra_61
HF40303-RA	5.92238	-1.8323	8.28263	0.0109822	0.0496884	SkovsGra_61
HF42605-RA	-2.98358	-0.790113	7.86328	0.0109904	0.0497093	SkovsGra_61
HF17317-RA	-3.03501	-0.834156	7.85912	0.0110084	0.0497665	SkovsGra_61
HF43794-RA	2.02911	-0.170352	7.71401	0.0110127	0.0497701	SkovsGra_61
HF22195-RA	3.21087	3.16205	7.7237	0.0110208	0.0497986	SkovsGra_61
HF40231-RA	-10.3925	4.47838	774.1	2.09922e-17	5.84213e-13	SkovsGra_98
HF15531-RA	-3.36702	5.29691	490.721	1.7407e-16	1.21109e-12	SkovsGra_98
HF19893-RA	-12.0514	4.55898	623.432	1.7083e-16	1.21109e-12	SkovsGra_98
HF39039-RA	-4.7787	4.81983	516.303	1.02025e-16	1.21109e-12	SkovsGra_98
HF00921-RA	-4.77577	6.18471	436.685	5.90885e-16	3.28886e-12	SkovsGra_98
HF20917-RA	-3.19354	4.28422	371.319	3.19508e-15	1.48198e-11	SkovsGra_98
HF43478-RA	-5.39036	4.85925	336.271	8.90425e-15	3.54008e-11	SkovsGra_98
HF27258-RA	-3.69025	8.18922	326.69	1.19921e-14	3.70821e-11	SkovsGra_98
HF14178-RA	3.32809	7.84991	327.882	1.15512e-14	3.70821e-11	SkovsGra_98
HF32799-RA	-4.93606	6.50547	314.132	1.79424e-14	4.99336e-11	SkovsGra_98
HF27493-RA	6.44065	6.01233	311.185	1.97648e-14	5.0005e-11	SkovsGra_98
HF09944-RA	4.33996	5.72089	305.298	2.40409e-14	5.5755e-11	SkovsGra_98
HF41526-RA	8.69232	5.31414	290.053	4.54128e-14	9.02741e-11	SkovsGra_98
HF37857-RA	-7.41492	6.72668	289.792	4.25178e-14	9.02741e-11	SkovsGra_98
HF07753-RA	-4.912	5.73407	283.678	5.09387e-14	9.45083e-11	SkovsGra_98
HF28606-RA	-7.5959	6.97891	281.728	5.66758e-14	9.85805e-11	SkovsGra_98
HF08237-RA	4.86874	3.9999	275.208	6.93694e-14	1.13562e-10	SkovsGra_98
HF13896-RA	-4.43288	4.16181	271.757	7.88695e-14	1.21941e-10	SkovsGra_98
HF31617-RA	-4.8627	5.08375	270.138	8.3809e-14	1.22758e-10	SkovsGra_98
HF14177-RA	3.23496	6.15374	265.411	1.00268e-13	1.39523e-10	SkovsGra_98
HF29176-RA	-5.59307	3.61109	254.476	1.53584e-13	2.03535e-10	SkovsGra_98
HF33628-RA	-9.25765	3.92246	242.033	2.54815e-13	2.96346e-10	SkovsGra_98
HF04486-RA	-8.54035	2.74098	289.165	2.55563e-13	2.96346e-10	SkovsGra_98
HF10120-RA	-4.06756	4.85714	243.571	2.3905e-13	2.96346e-10	SkovsGra_98
HF41970-RA	-3.9632	4.54356	239.128	2.87777e-13	3.0743e-10	SkovsGra_98
HF19897-RA	-3.87419	2.82256	238.28	2.98261e-13	3.0743e-10	SkovsGra_98
HF10957-RA	-3.36169	5.16689	238.789	2.91917e-13	3.0743e-10	SkovsGra_98
HF04992-RA	3.27078	7.9823	233.072	3.72506e-13	3.70245e-10	SkovsGra_98
HF36959-RA	-5.55989	6.36018	229.553	4.35523e-13	4.04133e-10	SkovsGra_98
HF10200-RA	-2.95372	5.82656	229.466	4.35645e-13	4.04133e-10	SkovsGra_98
HF33172-RA	-5.79305	5.60561	228.719	4.58126e-13	4.11279e-10	SkovsGra_98
HF29357-RA	-5.80779	4.42918	226.243	5.02054e-13	4.3663e-10	SkovsGra_98
HF32444-RA	-4.72215	5.43486	221.961	6.0795e-13	5.12705e-10	SkovsGra_98
HF23334-RA	3.85297	7.6709	220.817	6.40193e-13	5.24017e-10	SkovsGra_98
HF29102-RA	-3.1962	7.98172	219.733	6.72492e-13	5.34727e-10	SkovsGra_98
HF21080-RA	-3.1607	4.00295	217.836	7.33374e-13	5.65829e-10	SkovsGra_98
HF11164-RA	-4.607	6.32107	217.282	7.5227e-13	5.65829e-10	SkovsGra_98
HF18107-RA	-4.34386	4.50774	216.384	7.84052e-13	5.74215e-10	SkovsGra_98
HF40171-RA	4.45398	5.15788	208.873	1.11508e-12	7.81425e-10	SkovsGra_98
HF37809-RA	-7.21752	2.64761	208.722	1.12314e-12	7.81425e-10	SkovsGra_98
HF19076-RA	3.80861	4.70942	207.989	1.16317e-12	7.89539e-10	SkovsGra_98
HF41533-RA	10.7763	3.70466	244.33	1.22208e-12	8.09771e-10	SkovsGra_98
HF07298-RA	3.01139	4.60067	205.961	1.2822e-12	8.29854e-10	SkovsGra_98
HF21062-RA	-6.54325	5.25951	205.203	1.37173e-12	8.6762e-10	SkovsGra_98
HF34653-RA	-7.56964	3.70552	202.446	1.52135e-12	9.40871e-10	SkovsGra_98
HF09374-RA	-3.58993	3.25028	201.471	1.59599e-12	9.51908e-10	SkovsGra_98
HF39451-RA	-3.21699	5.50801	201.17	1.61988e-12	9.51908e-10	SkovsGra_98
HF13510-RA	7.20123	4.36867	202.889	1.64181e-12	9.51908e-10	SkovsGra_98
HF19047-RA	-3.36133	4.97237	198.661	1.83447e-12	1.0419e-09	SkovsGra_98
HF12327-RA	-8.28271	4.40048	197.883	2.04093e-12	1.13598e-09	SkovsGra_98
HF27659-RA	-3.47562	4.69678	195.901	2.10705e-12	1.14979e-09	SkovsGra_98
HF14578-RA	-2.25976	4.61594	193.228	2.41369e-12	1.28055e-09	SkovsGra_98
HF29175-RA	-3.14768	6.97463	193.026	2.4387e-12	1.28055e-09	SkovsGra_98
HF00226-RA	-3.68878	6.00693	191.26	2.67048e-12	1.37629e-09	SkovsGra_98
HF19046-RA	-2.75153	5.00512	190.436	2.78666e-12	1.41005e-09	SkovsGra_98
HF19965-RA	-2.848	3.53545	188.211	3.12912e-12	1.45633e-09	SkovsGra_98
HF29915-RA	-2.94697	6.52198	189.146	2.98004e-12	1.45633e-09	SkovsGra_98
HF09135-RA	-2.9933	4.85734	188.148	3.13955e-12	1.45633e-09	SkovsGra_98
HF07826-RA	2.91735	6.30035	189.034	2.99742e-12	1.45633e-09	SkovsGra_98
HF13446-RA	-2.07126	4.3806	188.146	3.13976e-12	1.45633e-09	SkovsGra_98
HF38897-RA	10.7635	3.2831	186.264	3.46672e-12	1.58162e-09	SkovsGra_98
HF38881-RA	-6.75058	2.69301	184.432	3.82094e-12	1.71511e-09	SkovsGra_98
HF06215-RA	-4.33293	7.40391	183.423	4.03271e-12	1.7536e-09	SkovsGra_98
HF32694-RA	4.13495	3.0289	183.624	3.98946e-12	1.7536e-09	SkovsGra_98
HF43522-RA	-3.66782	3.59722	180.936	4.61146e-12	1.97441e-09	SkovsGra_98
HF41475-RA	-2.04406	5.5644	180.62	4.6913e-12	1.97816e-09	SkovsGra_98
HF11169-RA	4.94376	5.63236	179.535	5.13114e-12	2.13134e-09	SkovsGra_98
HF07846-RA	2.96598	4.73298	175.723	6.14159e-12	2.51354e-09	SkovsGra_98
HF13799-RA	-3.97952	5.19412	174.391	6.61617e-12	2.66852e-09	SkovsGra_98
HF07505-RA	5.2369	3.92333	173.431	6.98306e-12	2.77626e-09	SkovsGra_98
HF12889-RA	4.17727	3.62831	172.932	7.18276e-12	2.81544e-09	SkovsGra_98
HF09187-RA	-2.60092	6.3112	171.65	7.72421e-12	2.98562e-09	SkovsGra_98
HF34847-RA	-3.66917	5.83083	170.734	8.13824e-12	3.10257e-09	SkovsGra_98
HF32915-RA	-2.38036	5.7423	169.408	8.78108e-12	3.3024e-09	SkovsGra_98
HF05886-RA	-2.94944	6.80693	168.67	9.16279e-12	3.35527e-09	SkovsGra_98
HF19960-RA	-3.7794	5.34572	164.746	1.15217e-11	4.08494e-09	SkovsGra_98
HF25588-RA	-8.71106	3.98199	191.051	1.15958e-11	4.08494e-09	SkovsGra_98
HF40749-RA	-2.93153	5.06104	163.429	1.24554e-11	4.33293e-09	SkovsGra_98
HF01831-RA	8.70111	2.58117	162.504	1.31609e-11	4.52184e-09	SkovsGra_98
HF25576-RA	-10.9807	3.23663	226.425	1.33275e-11	4.52321e-09	SkovsGra_98
HF38509-RA	-4.60908	4.88153	161.734	1.37822e-11	4.60824e-09	SkovsGra_98
HF34899-RA	-10.1314	2.73279	187.248	1.39092e-11	4.60824e-09	SkovsGra_98
HF06306-RA	-2.26072	4.91557	160.671	1.46913e-11	4.81012e-09	SkovsGra_98
HF17015-RA	3.00437	9.26454	159.994	1.53053e-11	4.95288e-09	SkovsGra_98
HF31945-RA	-9.9602	3.51363	221.931	1.57467e-11	4.97989e-09	SkovsGra_98
HF32495-RA	-3.96155	8.54472	159.598	1.56775e-11	4.97989e-09	SkovsGra_98
HF18454-RA	7.48134	4.22584	160.247	1.68745e-11	5.21797e-09	SkovsGra_98
HF34584-RA	-4.50805	3.32155	157.68	1.76224e-11	5.38936e-09	SkovsGra_98
HF31946-RA	-4.9698	2.5314	156.356	1.91192e-11	5.76305e-09	SkovsGra_98
HF41184-RA	-3.12447	4.23839	156.115	1.94065e-11	5.76305e-09	SkovsGra_98
HF38689-RA	9.24137	2.78322	156.066	1.94656e-11	5.76305e-09	SkovsGra_98
HF17839-RA	-3.16642	6.43718	154.567	2.13664e-11	6.25924e-09	SkovsGra_98
HF37153-RA	-2.53115	6.00928	153.214	2.32557e-11	6.74172e-09	SkovsGra_98
HF21737-RA	-8.49195	2.80971	210.43	2.4491e-11	7.02666e-09	SkovsGra_98
HF06969-RA	-2.87772	4.06256	150.504	2.7616e-11	7.76316e-09	SkovsGra_98
HF16635-RA	-4.05297	2.32404	150.573	2.74939e-11	7.76316e-09	SkovsGra_98
HF20024-RA	-2.60281	4.49659	147.607	3.32849e-11	9.2632e-09	SkovsGra_98
HF34438-RA	-2.29615	4.90745	147.144	3.43027e-11	9.32232e-09	SkovsGra_98
HF21903-RA	-3.23618	3.90616	147.174	3.42363e-11	9.32232e-09	SkovsGra_98
HF44405-RA	-4.54275	5.57011	147.055	3.45023e-11	9.32232e-09	SkovsGra_98
HF19040-RA	-5.82614	3.5716	146.573	3.56056e-11	9.39302e-09	SkovsGra_98
HF08896-RA	-3.81901	6.88171	146.555	3.56482e-11	9.39302e-09	SkovsGra_98
HF25665-RA	-7.78591	7.98741	148.152	3.57765e-11	9.39302e-09	SkovsGra_98
HF33073-RA	11.908	2.43202	167.788	3.73053e-11	9.61303e-09	SkovsGra_98
HF21026-RA	2.05099	4.77987	145.952	3.70846e-11	9.61303e-09	SkovsGra_98
HF34630-RA	-10.2072	1.87908	249.521	3.86234e-11	9.68063e-09	SkovsGra_98
HF13897-RA	-3.12167	6.70645	145.37	3.8531e-11	9.68063e-09	SkovsGra_98
HF30407-RA	-3.16171	3.7307	145.202	3.89591e-11	9.68063e-09	SkovsGra_98
HF14441-RA	2.37518	5.47884	145.347	3.85888e-11	9.68063e-09	SkovsGra_98
HF14725-RA	-5.68059	3.61311	144.143	4.17869e-11	1.02914e-08	SkovsGra_98
HF20769-RA	7.71147	2.65216	143.486	4.36517e-11	1.05637e-08	SkovsGra_98
HF00837-RA	-4.40852	3.4386	143.275	4.42721e-11	1.06215e-08	SkovsGra_98
HF18851-RA	-6.15085	2.85064	142.337	4.71397e-11	1.12128e-08	SkovsGra_98
HF02283-RA	4.01974	3.41751	141.47	4.9971e-11	1.17855e-08	SkovsGra_98
HF34456-RA	4.35335	3.79169	140.457	5.35165e-11	1.25157e-08	SkovsGra_98
HF07641-RA	2.36985	4.4088	139.459	5.72798e-11	1.32841e-08	SkovsGra_98
HF12788-RA	-9.8517	2.61484	158.837	6.08294e-11	1.39908e-08	SkovsGra_98
HF25572-RA	-4.15436	3.93665	138.234	6.22961e-11	1.4096e-08	SkovsGra_98
HF18680-RA	-6.83725	2.24949	137.946	6.35452e-11	1.42618e-08	SkovsGra_98
HF37837-RA	-9.99238	2.34378	186.309	6.68255e-11	1.4878e-08	SkovsGra_98
HF05872-RA	2.39297	4.51064	136.805	6.87688e-11	1.50696e-08	SkovsGra_98
HF16422-RA	-3.45451	1.85591	136.409	7.06864e-11	1.53688e-08	SkovsGra_98
HF40284-RA	-4.45609	3.96975	155.397	7.38891e-11	1.59406e-08	SkovsGra_98
HF35184-RA	2.26479	6.54899	135.482	7.54144e-11	1.61445e-08	SkovsGra_98
HF31266-RA	6.40897	2.29629	133.807	8.48545e-11	1.77556e-08	SkovsGra_98
HF22966-RA	2.64454	6.05099	133.399	8.73485e-11	1.81411e-08	SkovsGra_98
HF21473-RA	2.38542	5.29382	132.394	9.3826e-11	1.92627e-08	SkovsGra_98
HF14551-RA	-3.71247	2.45743	132.348	9.4133e-11	1.92627e-08	SkovsGra_98
HF02843-RA	2.87583	4.76959	132.161	9.54042e-11	1.93803e-08	SkovsGra_98
HF28985-RA	10.4778	1.43771	292.527	9.88785e-11	1.99405e-08	SkovsGra_98
HF06593-RA	-2.73658	4.04595	130.885	1.04566e-10	2.09359e-08	SkovsGra_98
HF27424-RA	-7.11264	3.90871	130.7	1.05974e-10	2.10661e-08	SkovsGra_98
HF11962-RA	-3.76313	6.84154	130.361	1.08606e-10	2.14362e-08	SkovsGra_98
HF32226-RA	-2.99408	2.7974	130.213	1.09777e-10	2.15146e-08	SkovsGra_98
HF42622-RA	-2.85106	7.40684	129.877	1.1248e-10	2.18442e-08	SkovsGra_98
HF40912-RA	-3.57046	4.2932	129.811	1.13028e-10	2.18442e-08	SkovsGra_98
HF38123-RA	-2.5466	4.58617	129.351	1.1687e-10	2.24309e-08	SkovsGra_98
HF40339-RA	-3.19832	3.67705	127.637	1.32525e-10	2.492e-08	SkovsGra_98
HF11885-RA	-4.75452	4.65522	127.445	1.34417e-10	2.51062e-08	SkovsGra_98
HF07328-RA	-2.5989	4.66777	127	1.38915e-10	2.57733e-08	SkovsGra_98
HF33410-RA	-7.67342	4.56233	126.947	1.46849e-10	2.67112e-08	SkovsGra_98
HF04528-RA	-3.18675	2.50534	126.272	1.4663e-10	2.67112e-08	SkovsGra_98
HF29360-RA	-3.39738	3.93237	126.355	1.45721e-10	2.67112e-08	SkovsGra_98
HF13436-RA	-2.89742	5.2657	125.683	1.5321e-10	2.75087e-08	SkovsGra_98
HF06346-RA	-2.58516	2.90177	125.496	1.55372e-10	2.77179e-08	SkovsGra_98
HF24086-RA	3.26567	4.41542	124.997	1.61286e-10	2.85897e-08	SkovsGra_98
HF15190-RA	-7.04134	1.85433	124.498	1.67464e-10	2.87842e-08	SkovsGra_98
HF06142-RA	-2.94568	5.2156	124.49	1.67555e-10	2.87842e-08	SkovsGra_98
HF22499-RA	-3.35614	3.46157	124.592	1.66276e-10	2.87842e-08	SkovsGra_98
HF07432-RA	4.2198	3.61346	124.694	1.6501e-10	2.87842e-08	SkovsGra_98
HF18833-RA	-5.50423	4.17693	124.193	1.71355e-10	2.92564e-08	SkovsGra_98
HF25556-RA	-9.21075	1.4712	165.566	1.75153e-10	2.97226e-08	SkovsGra_98
HF34026-RA	-2.2128	8.34425	123.536	1.80095e-10	3.00122e-08	SkovsGra_98
HF19005-RA	-2.61882	5.28378	123.55	1.79906e-10	3.00122e-08	SkovsGra_98
HF00999-RA	-8.90098	1.71186	140.19	1.83276e-10	3.01809e-08	SkovsGra_98
HF42884-RA	-3.44509	5.47438	122.685	1.92135e-10	3.14537e-08	SkovsGra_98
HF32978-RA	-3.46339	3.62009	122.079	2.01239e-10	3.25609e-08	SkovsGra_98
HF39002-RA	2.3579	5.08386	122.144	2.00243e-10	3.25609e-08	SkovsGra_98
HF06399-RA	-5.57587	4.28781	121.991	2.03552e-10	3.27448e-08	SkovsGra_98
HF26584-RA	-5.21729	3.04723	121.842	2.04943e-10	3.27792e-08	SkovsGra_98
HF19991-RA	-4.47325	5.18455	120.886	2.31561e-10	3.66156e-08	SkovsGra_98
HF23008-RA	-4.48924	4.30107	120.354	2.30414e-10	3.66156e-08	SkovsGra_98
HF12363-RA	-2.48663	4.48301	120.096	2.34509e-10	3.68723e-08	SkovsGra_98
HF00838-RA	-2.46056	3.9277	119.599	2.43756e-10	3.81109e-08	SkovsGra_98
HF12204-RA	-2.83346	8.08458	118.752	2.60467e-10	4.00513e-08	SkovsGra_98
HF18481-RA	2.8115	3.8894	118.483	2.66011e-10	4.05967e-08	SkovsGra_98
HF22527-RA	-2.67311	3.93681	118.345	2.68926e-10	4.0675e-08	SkovsGra_98
HF31250-RA	-2.6457	8.12732	117.743	2.81986e-10	4.24198e-08	SkovsGra_98
HF29537-RA	2.65753	3.94071	117.237	2.9353e-10	4.3919e-08	SkovsGra_98
HF19020-RA	6.83026	4.50946	118.123	3.00247e-10	4.45986e-08	SkovsGra_98
HF20936-RA	3.45848	6.47402	116.909	3.01277e-10	4.45986e-08	SkovsGra_98
HF23530-RA	-5.55276	3.91439	116.887	3.04928e-10	4.49003e-08	SkovsGra_98
HF05496-RA	5.28068	6.73665	117.531	3.14531e-10	4.60705e-08	SkovsGra_98
HF06445-RA	3.19545	5.30992	115.427	3.39158e-10	4.91603e-08	SkovsGra_98
HF36994-RA	-3.52067	2.1498	115.235	3.44431e-10	4.96659e-08	SkovsGra_98
HF20585-RA	-8.1644	1.2921	130.188	3.49741e-10	5.01716e-08	SkovsGra_98
HF21541-RA	-2.19662	4.18086	114.524	3.64779e-10	5.20605e-08	SkovsGra_98
HF29596-RA	-4.38599	4.5774	113.797	3.88644e-10	5.49033e-08	SkovsGra_98
HF36705-RA	-2.11916	4.41473	113.559	3.94489e-10	5.5169e-08	SkovsGra_98
HF12557-RA	-3.12511	4.80527	113.617	3.92648e-10	5.5169e-08	SkovsGra_98
HF42957-RA	2.92494	10.0691	112.982	4.13538e-10	5.75437e-08	SkovsGra_98
HF12499-RA	4.64672	5.30813	113.914	4.1953e-10	5.80871e-08	SkovsGra_98
HF17288-RA	-2.90484	6.51516	112.197	4.41042e-10	6.07634e-08	SkovsGra_98
HF07410-RA	2.4677	4.98362	111.663	4.60891e-10	6.28755e-08	SkovsGra_98
HF21596-RA	-6.63968	1.66157	111.587	4.63811e-10	6.29227e-08	SkovsGra_98
HF27483-RA	-9.7461	1.42967	178.089	4.71954e-10	6.31466e-08	SkovsGra_98
HF16401-RA	2.46863	5.89859	111.417	4.70373e-10	6.31466e-08	SkovsGra_98
HF34035-RA	6.18058	3.41183	111.201	4.78881e-10	6.37668e-08	SkovsGra_98
HF18560-RA	2.21724	4.2912	110.987	4.8748e-10	6.46026e-08	SkovsGra_98
HF12789-RA	-10.1869	1.88304	145.354	5.00869e-10	6.60625e-08	SkovsGra_98
HF33914-RA	3.8413	2.13136	110.517	5.06896e-10	6.62296e-08	SkovsGra_98
HF39034-RA	-3.15337	3.45119	110.394	5.12135e-10	6.66015e-08	SkovsGra_98
HF15762-RA	-2.97205	5.18661	110.287	5.16717e-10	6.68848e-08	SkovsGra_98
HF25563-RA	-10.3497	2.20014	175.733	5.20364e-10	6.7045e-08	SkovsGra_98
HF43465-RA	-3.83525	5.44311	110.082	5.46391e-10	7.0074e-08	SkovsGra_98
HF16885-RA	-2.47244	3.72291	109.522	5.50939e-10	7.03331e-08	SkovsGra_98
HF24616-RA	-2.41549	3.63475	109.4	5.56602e-10	7.07317e-08	SkovsGra_98
HF24698-RA	-2.43493	6.20819	109.266	5.62898e-10	7.08844e-08	SkovsGra_98
HF02642-RA	3.71383	2.23851	109.32	5.60374e-10	7.08844e-08	SkovsGra_98
HF26251-RA	-2.94011	2.26403	109	5.75686e-10	7.21682e-08	SkovsGra_98
HF42503-RA	-3.05368	4.19948	108.721	5.89416e-10	7.35242e-08	SkovsGra_98
HF34525-RA	-2.21837	4.30696	108.673	5.91786e-10	7.35242e-08	SkovsGra_98
HF36502-RA	-2.65242	2.94826	108.422	6.04487e-10	7.47683e-08	SkovsGra_98
HF07674-RA	-2.06261	5.17548	108.035	6.24694e-10	7.64242e-08	SkovsGra_98
HF25008-RA	-2.55008	8.22882	108.008	6.26113e-10	7.64242e-08	SkovsGra_98
HF32636-RA	-7.57791	1.97252	120.984	6.59438e-10	8.01404e-08	SkovsGra_98
HF42274-RA	-6.42022	6.59338	107.55	7.10118e-10	8.55523e-08	SkovsGra_98
HF33931-RA	-4.67146	6.16856	107.214	7.30615e-10	8.76423e-08	SkovsGra_98
HF40128-RA	5.58874	1.91119	106.103	7.37058e-10	8.76595e-08	SkovsGra_98
HF21736-RA	-9.00059	0.817532	167.587	7.36308e-10	8.76595e-08	SkovsGra_98
HF39330-RA	-2.81458	4.03155	105.805	7.56293e-10	8.95644e-08	SkovsGra_98
HF10212-RA	-2.53836	6.38186	105.412	7.8245e-10	9.18801e-08	SkovsGra_98
HF30777-RA	-2.65802	7.07236	105.334	7.87749e-10	9.21137e-08	SkovsGra_98
HF13571-RA	2.55373	5.39066	104.647	8.36327e-10	9.6979e-08	SkovsGra_98
HF25844-RA	-4.66217	2.08826	104.066	8.79881e-10	1.01186e-07	SkovsGra_98
HF38742-RA	4.76577	3.75814	103.744	9.07131e-10	1.03891e-07	SkovsGra_98
HF31071-RA	3.53107	5.82258	103.877	9.28474e-10	1.05899e-07	SkovsGra_98
HF21197-RA	-2.40549	3.90231	103.405	9.3253e-10	1.05928e-07	SkovsGra_98
HF24016-RA	-2.96935	5.48497	103.321	9.39519e-10	1.06288e-07	SkovsGra_98
HF38744-RA	5.36873	2.49064	103.101	9.57908e-10	1.07494e-07	SkovsGra_98
HF20968-RA	-2.90218	6.16111	102.678	9.94508e-10	1.11153e-07	SkovsGra_98
HF16436-RA	-2.19636	2.77643	102.513	1.00917e-09	1.12341e-07	SkovsGra_98
HF06900-RA	-5.62667	6.81519	103.392	1.01597e-09	1.12647e-07	SkovsGra_98
HF13511-RA	2.60293	2.90862	102.207	1.03697e-09	1.14519e-07	SkovsGra_98
HF19223-RA	9.56816	1.87545	102.042	1.05234e-09	1.15758e-07	SkovsGra_98
HF31762-RA	3.16134	2.96128	101.562	1.09839e-09	1.19875e-07	SkovsGra_98
HF32309-RA	-2.65544	2.1335	101.588	1.0959e-09	1.19875e-07	SkovsGra_98
HF32044-RA	-3.90203	3.44686	101.442	1.11025e-09	1.20696e-07	SkovsGra_98
HF18869-RA	-2.34033	4.67206	101.304	1.12405e-09	1.21721e-07	SkovsGra_98
HF04058-RA	-2.53066	6.75492	101.167	1.13803e-09	1.22757e-07	SkovsGra_98
HF36189-RA	2.06497	3.51437	100.509	1.20748e-09	1.28263e-07	SkovsGra_98
HF25579-RA	-8.75308	2.22356	156.576	1.20751e-09	1.28263e-07	SkovsGra_98
HF05029-RA	-2.62233	7.31751	100.311	1.22925e-09	1.29594e-07	SkovsGra_98
HF10119-RA	-3.89865	3.76865	100.268	1.23401e-09	1.29594e-07	SkovsGra_98
HF34354-RA	-2.46109	8.02565	100.066	1.25677e-09	1.31347e-07	SkovsGra_98
HF12911-RA	3.02101	2.51113	100.037	1.26014e-09	1.31347e-07	SkovsGra_98
HF01268-RA	-3.72359	3.6526	99.7789	1.28994e-09	1.33952e-07	SkovsGra_98
HF17531-RA	-2.49814	3.27027	99.6167	1.30909e-09	1.35435e-07	SkovsGra_98
HF06649-RA	7.90865	2.71762	128.379	1.34675e-09	1.38302e-07	SkovsGra_98
HF14860-RA	-2.04259	3.78616	99.3356	1.34303e-09	1.38302e-07	SkovsGra_98
HF00315-RA	3.26252	2.48195	99.1817	1.36202e-09	1.38339e-07	SkovsGra_98
HF03250-RA	-2.32515	5.15582	99.2463	1.354e-09	1.38339e-07	SkovsGra_98
HF25558-RA	-5.75882	2.60139	99.1891	1.36109e-09	1.38339e-07	SkovsGra_98
HF17689-RA	-3.60636	2.03522	98.8527	1.40358e-09	1.42042e-07	SkovsGra_98
HF09963-RA	3.63625	6.94783	99.1254	1.40924e-09	1.42099e-07	SkovsGra_98
HF01420-RA	-2.16386	5.29374	98.4786	1.45255e-09	1.45411e-07	SkovsGra_98
HF11615-RA	5.16845	2.43958	98.3879	1.46469e-09	1.46102e-07	SkovsGra_98
HF01486-RA	-7.7131	2.32048	98.0581	1.50981e-09	1.49958e-07	SkovsGra_98
HF09888-RA	-9.22413	1.78031	151.642	1.52294e-09	1.50296e-07	SkovsGra_98
HF14915-RA	5.3193	3.72018	98.4911	1.55777e-09	1.5265e-07	SkovsGra_98
HF12080-RA	10.4172	1.3519	150.419	1.61482e-09	1.57686e-07	SkovsGra_98
HF10327-RA	-5.76709	1.25049	97.2302	1.62991e-09	1.58602e-07	SkovsGra_98
HF27337-RA	-2.22773	7.64448	96.5215	1.74101e-09	1.68238e-07	SkovsGra_98
HF37513-RA	-4.48822	4.33308	96.6508	1.7564e-09	1.68554e-07	SkovsGra_98
HF31953-RA	-3.34977	3.22443	96.3729	1.76535e-09	1.6883e-07	SkovsGra_98
HF21227-RA	2.48287	2.72824	96.3037	1.7768e-09	1.69344e-07	SkovsGra_98
HF00936-RA	-5.08238	6.36702	97.0914	1.78981e-09	1.70002e-07	SkovsGra_98
HF11370-RA	-4.46474	3.6759	96.1569	1.80137e-09	1.70517e-07	SkovsGra_98
HF21180-RA	-3.46873	6.50546	96.2048	1.81437e-09	1.70841e-07	SkovsGra_98
HF15165-RA	-2.49016	7.24122	95.9987	1.82827e-09	1.70959e-07	SkovsGra_98
HF40457-RA	5.43485	5.58355	96.8474	1.83061e-09	1.70959e-07	SkovsGra_98
HF38536-RA	-3.2166	2.98307	95.8927	1.84654e-09	1.7187e-07	SkovsGra_98
HF25586-RA	-8.35311	0.48918	146.998	1.90677e-09	1.76885e-07	SkovsGra_98
HF33077-RA	-9.44493	1.8976	146.43	1.96085e-09	1.81298e-07	SkovsGra_98
HF03700-RA	5.28218	2.85803	95.1387	1.98237e-09	1.8268e-07	SkovsGra_98
HF43229-RA	-3.00432	4.25077	95.0237	2.00403e-09	1.83046e-07	SkovsGra_98
HF14882-RA	3.06244	2.76228	95.006	2.00739e-09	1.83046e-07	SkovsGra_98
HF21549-RA	4.78617	8.72849	95.6896	2.02688e-09	1.8374e-07	SkovsGra_98
HF23685-RA	3.22357	2.61993	94.7803	2.05073e-09	1.84699e-07	SkovsGra_98
HF13325-RA	-2.07658	3.28885	94.7828	2.05024e-09	1.84699e-07	SkovsGra_98
HF12791-RA	-9.40778	2.27601	145.176	2.0863e-09	1.87296e-07	SkovsGra_98
HF38480-RA	3.73856	4.05044	94.5309	2.09981e-09	1.87903e-07	SkovsGra_98
HF37066-RA	-3.81284	2.3157	94.4682	2.11236e-09	1.88315e-07	SkovsGra_98
HF34871-RA	-5.0413	4.54586	95.2811	2.11795e-09	1.88315e-07	SkovsGra_98
HF35402-RA	3.87361	3.83709	94.2852	2.14943e-09	1.90505e-07	SkovsGra_98
HF22928-RA	-4.03532	1.79565	94.2513	2.15637e-09	1.90514e-07	SkovsGra_98
HF21190-RA	-4.98049	5.11445	95.0434	2.1657e-09	1.90732e-07	SkovsGra_98
HF41792-RA	-3.69792	2.30062	94.0063	2.2073e-09	1.9341e-07	SkovsGra_98
HF13920-RA	-3.31713	3.70188	93.9935	2.21e-09	1.9341e-07	SkovsGra_98
HF29469-RA	-2.10962	2.8315	93.9363	2.2221e-09	1.93859e-07	SkovsGra_98
HF25018-RA	-3.857	5.95993	94.5046	2.27837e-09	1.97679e-07	SkovsGra_98
HF31015-RA	-2.20914	5.5513	93.3836	2.34276e-09	2.02481e-07	SkovsGra_98
HF18051-RA	-2.77041	5.64313	93.2775	2.36673e-09	2.03291e-07	SkovsGra_98
HF03163-RA	-4.71569	4.98839	93.9367	2.40409e-09	2.04605e-07	SkovsGra_98
HF16636-RA	-4.51785	1.81212	93.0752	2.41319e-09	2.04753e-07	SkovsGra_98
HF30233-RA	-2.41061	6.41163	92.3659	2.58408e-09	2.18587e-07	SkovsGra_98
HF08268-RA	-2.67057	3.54751	91.7707	2.7377e-09	2.30879e-07	SkovsGra_98
HF24522-RA	5.78439	5.68806	92.5184	2.75243e-09	2.3142e-07	SkovsGra_98
HF30034-RA	-7.5588	1.34195	102.124	2.7878e-09	2.32986e-07	SkovsGra_98
HF36070-RA	4.0193	3.49584	91.251	2.88e-09	2.38543e-07	SkovsGra_98
HF39404-RA	2.8692	4.95626	90.9893	2.95469e-09	2.44003e-07	SkovsGra_98
HF03046-RA	-5.41995	1.96069	90.8276	3.00189e-09	2.47167e-07	SkovsGra_98
HF22640-RA	-2.8756	5.11304	90.7812	3.0156e-09	2.47564e-07	SkovsGra_98
HF36376-RA	-4.26287	4.28834	91.4461	3.02937e-09	2.47963e-07	SkovsGra_98
HF08941-RA	12.1095	1.74982	137.524	3.07934e-09	2.49849e-07	SkovsGra_98
HF15876-RA	7.30847	2.73272	90.5729	3.13971e-09	2.53625e-07	SkovsGra_98
HF40272-RA	-8.44673	1.02011	100.668	3.14471e-09	2.53625e-07	SkovsGra_98
HF18724-RA	3.28878	3.7166	90.2689	3.17145e-09	2.53625e-07	SkovsGra_98
HF25571-RA	-8.71676	1.69895	115.174	3.16016e-09	2.53625e-07	SkovsGra_98
HF34100-RA	-2.55311	4.33953	90.1598	3.20579e-09	2.55636e-07	SkovsGra_98
HF21054-RA	2.31774	4.21835	90.1027	3.2239e-09	2.56346e-07	SkovsGra_98
HF20317-RA	2.63047	3.35762	90.0652	3.23586e-09	2.56564e-07	SkovsGra_98
HF42043-RA	4.2717	3.17561	89.6849	3.35994e-09	2.64144e-07	SkovsGra_98
HF38005-RA	3.623	6.64219	90.4001	3.35441e-09	2.64144e-07	SkovsGra_98
HF16570-RA	-2.13821	3.7441	89.7388	3.34205e-09	2.64144e-07	SkovsGra_98
HF33433-RA	-5.13998	8.82123	90.1182	3.47432e-09	2.70841e-07	SkovsGra_98
HF43763-RA	5.53542	4.69774	90.1388	3.4673e-09	2.70841e-07	SkovsGra_98
HF21932-RA	-2.17321	2.84169	88.6268	3.73338e-09	2.88611e-07	SkovsGra_98
HF22752-RA	-2.69599	6.8927	88.4301	3.80767e-09	2.93538e-07	SkovsGra_98
HF19558-RA	-3.28069	6.47417	88.5177	3.85487e-09	2.96356e-07	SkovsGra_98
HF16421-RA	-2.52196	3.56857	88.2588	3.87365e-09	2.96754e-07	SkovsGra_98
HF42651-RA	-6.08019	3.04128	88.1658	3.91004e-09	2.97488e-07	SkovsGra_98
HF38258-RA	-2.56368	4.13969	88.1458	3.91789e-09	2.97488e-07	SkovsGra_98
HF28596-RA	-2.77597	6.44609	88.1327	3.92304e-09	2.97488e-07	SkovsGra_98
HF24084-RA	-2.33531	4.84403	87.9686	3.98835e-09	3.01398e-07	SkovsGra_98
HF23827-RA	-6.63918	4.40799	88.6812	4.00395e-09	3.01398e-07	SkovsGra_98
HF13232-RA	-3.04572	3.56327	87.9221	4.00709e-09	3.01398e-07	SkovsGra_98
HF18623-RA	4.59064	4.26914	88.5348	4.06267e-09	3.03936e-07	SkovsGra_98
HF06466-RA	-3.16876	4.76942	87.7339	4.08384e-09	3.047e-07	SkovsGra_98
HF13635-RA	-2.51042	6.84249	87.6791	4.10649e-09	3.05571e-07	SkovsGra_98
HF40169-RA	5.3101	3.51293	87.4879	4.202e-09	3.11015e-07	SkovsGra_98
HF43493-RA	-10.0002	2.33127	96.6617	4.41504e-09	3.24813e-07	SkovsGra_98
HF34457-RA	-8.31138	2.23365	96.5081	4.47389e-09	3.26793e-07	SkovsGra_98
HF31238-RA	-3.7629	4.45665	86.968	4.52834e-09	3.29905e-07	SkovsGra_98
HF17209-RA	3.55842	1.15859	86.6461	4.56016e-09	3.31355e-07	SkovsGra_98
HF06850-RA	-2.65046	6.86574	86.5738	4.59392e-09	3.31834e-07	SkovsGra_98
HF12797-RA	2.77821	2.22952	86.56	4.60037e-09	3.31834e-07	SkovsGra_98
HF15096-RA	-8.30322	2.49093	109.467	4.69291e-09	3.37018e-07	SkovsGra_98
HF26397-RA	-6.45036	0.891087	86.353	4.69863e-09	3.37018e-07	SkovsGra_98
HF37798-RA	-6.49925	2.07922	95.7283	4.7863e-09	3.41546e-07	SkovsGra_98
HF32334-RA	-3.52124	9.39737	86.0534	4.84495e-09	3.44846e-07	SkovsGra_98
HF15099-RA	-8.40661	0.983577	129.013	4.86209e-09	3.45183e-07	SkovsGra_98
HF01074-RA	-4.30479	2.47753	85.6571	5.0462e-09	3.55141e-07	SkovsGra_98
HF34691-RA	-2.36354	3.082	85.6432	5.05339e-09	3.55141e-07	SkovsGra_98
HF28316-RA	-2.89925	2.50155	85.5889	5.08176e-09	3.5534e-07	SkovsGra_98
HF37859-RA	-10.3826	1.48191	128.014	5.13881e-09	3.58428e-07	SkovsGra_98
HF18037-RA	-3.96329	3.66274	85.3474	5.20982e-09	3.6157e-07	SkovsGra_98
HF40761-RA	6.81564	0.388669	85.3501	5.20833e-09	3.6157e-07	SkovsGra_98
HF18226-RA	-3.83113	7.70557	85.6275	5.26063e-09	3.64188e-07	SkovsGra_98
HF42018-RA	-2.1962	6.69592	85.0864	5.35218e-09	3.69606e-07	SkovsGra_98
HF11911-RA	-2.52762	3.15328	84.9949	5.40309e-09	3.72198e-07	SkovsGra_98
HF18822-RA	2.90365	6.12765	84.9371	5.44807e-09	3.7437e-07	SkovsGra_98
HF37013-RA	-4.87164	3.91401	85.2721	5.47182e-09	3.75076e-07	SkovsGra_98
HF32101-RA	3.86815	6.03201	85.2935	5.6367e-09	3.85428e-07	SkovsGra_98
HF39248-RA	-3.56985	4.88779	84.8316	5.72605e-09	3.90578e-07	SkovsGra_98
HF12011-RA	-2.19056	5.02146	84.1881	5.87566e-09	3.99803e-07	SkovsGra_98
HF23666-RA	-12.5632	4.46019	94.2107	5.95034e-09	4.03897e-07	SkovsGra_98
HF34585-RA	-3.41222	1.95008	83.9564	6.01953e-09	4.076e-07	SkovsGra_98
HF17118-RA	4.49428	1.0912	83.4495	6.34798e-09	4.25697e-07	SkovsGra_98
HF34510-RA	3.54076	2.54995	83.3966	6.38339e-09	4.26019e-07	SkovsGra_98
HF12377-RA	-2.10556	6.6433	83.4095	6.37476e-09	4.26019e-07	SkovsGra_98
HF07530-RA	-7.85052	0.569333	92.4311	6.40035e-09	4.26129e-07	SkovsGra_98
HF20124-RA	-2.21266	8.06003	83.2791	6.46278e-09	4.29258e-07	SkovsGra_98
HF12403-RA	12.0974	2.79888	208.963	6.56166e-09	4.34788e-07	SkovsGra_98
HF13640-RA	-4.65338	2.57544	82.8411	6.7683e-09	4.46355e-07	SkovsGra_98
HF33133-RA	3.26821	2.47657	82.8079	6.7921e-09	4.46866e-07	SkovsGra_98
HF09279-RA	-2.9583	5.80197	82.7353	6.88122e-09	4.49646e-07	SkovsGra_98
HF43479-RA	-3.00565	5.53636	82.6285	6.93964e-09	4.52296e-07	SkovsGra_98
HF33493-RA	-2.91388	4.39454	82.5189	7.0031e-09	4.53247e-07	SkovsGra_98
HF19039-RA	-5.60645	2.62993	82.5441	6.98442e-09	4.53247e-07	SkovsGra_98
HF18046-RA	-3.17987	3.8526	81.6503	7.68154e-09	4.93712e-07	SkovsGra_98
HF01442-RA	-8.66127	1.08299	102.636	7.71806e-09	4.94916e-07	SkovsGra_98
HF40972-RA	-3.6331	4.13537	81.4209	7.87249e-09	5.02503e-07	SkovsGra_98
HF20791-RA	-9.24386	1.71997	120.23	8.02069e-09	5.09625e-07	SkovsGra_98
HF32450-RA	3.11107	4.7219	81.2259	8.06681e-09	5.10226e-07	SkovsGra_98
HF11798-RA	5.04305	7.23152	81.7149	8.18835e-09	5.16739e-07	SkovsGra_98
HF23698-RA	2.00956	3.44055	80.357	8.8284e-09	5.49917e-07	SkovsGra_98
HF18639-RA	-2.23138	5.53931	80.1508	9.02795e-09	5.5709e-07	SkovsGra_98
HF17085-RA	-2.04999	3.71681	80.1712	9.00797e-09	5.5709e-07	SkovsGra_98
HF33761-RA	-11.6096	5.48093	80.6108	9.21257e-09	5.67225e-07	SkovsGra_98
HF25561-RA	-8.13513	1.9634	79.8422	9.33583e-09	5.72283e-07	SkovsGra_98
HF09357-RA	-2.00446	5.86641	79.54	9.64848e-09	5.90148e-07	SkovsGra_98
HF37128-RA	5.13149	3.28835	79.6824	9.79295e-09	5.97671e-07	SkovsGra_98
HF06813-RA	2.00621	4.41295	79.3817	9.81685e-09	5.97818e-07	SkovsGra_98
HF09879-RA	-2.6528	5.17034	79.34	9.86173e-09	5.9924e-07	SkovsGra_98
HF41926-RA	-8.79547	1.20389	87.6485	9.9103e-09	6.00503e-07	SkovsGra_98
HF03066-RA	2.08616	3.14888	79.236	9.97454e-09	6.02151e-07	SkovsGra_98
HF43612-RA	-2.96594	5.54557	79.2879	1.00428e-08	6.03656e-07	SkovsGra_98
HF26964-RA	5.26659	3.85675	79.6507	1.02175e-08	6.12831e-07	SkovsGra_98
HF32881-RA	-2.07744	6.91966	78.9656	1.02748e-08	6.12971e-07	SkovsGra_98
HF24874-RA	2.51887	5.04446	78.8966	1.03529e-08	6.14762e-07	SkovsGra_98
HF20956-RA	-2.86729	4.32755	78.7484	1.0523e-08	6.23097e-07	SkovsGra_98
HF20446-RA	-8.26871	1.17165	86.8375	1.06938e-08	6.30527e-07	SkovsGra_98
HF21488-RA	5.25689	3.42501	79.1972	1.06802e-08	6.30527e-07	SkovsGra_98
HF22947-RA	-3.65456	2.04764	78.4125	1.09199e-08	6.42497e-07	SkovsGra_98
HF15151-RA	3.65861	3.24929	78.3249	1.10261e-08	6.47376e-07	SkovsGra_98
HF03139-RA	8.28727	1.31413	78.187	1.11956e-08	6.55942e-07	SkovsGra_98
HF43442-RA	-3.07984	2.45069	78.1398	1.12542e-08	6.57992e-07	SkovsGra_98
HF18455-RA	6.0937	3.12897	78.7248	1.13011e-08	6.59349e-07	SkovsGra_98
HF28654-RA	-3.03474	2.42306	77.9049	1.15511e-08	6.70655e-07	SkovsGra_98
HF16071-RA	-2.27951	5.35587	77.8315	1.16456e-08	6.72032e-07	SkovsGra_98
HF38067-RA	-2.07404	6.52421	77.8373	1.16381e-08	6.72032e-07	SkovsGra_98
HF14567-RA	-7.89905	2.44596	77.8178	1.16634e-08	6.72032e-07	SkovsGra_98
HF32478-RA	4.08127	4.67707	78.185	1.19902e-08	6.88018e-07	SkovsGra_98
HF06305-RA	-2.07259	5.85895	77.5039	1.20778e-08	6.91618e-07	SkovsGra_98
HF17616-RA	3.12302	3.452	77.376	1.22513e-08	6.97248e-07	SkovsGra_98
HF22798-RA	-2.9479	4.4945	77.2755	1.23895e-08	7.03676e-07	SkovsGra_98
HF31699-RA	-2.52644	4.07539	77.2295	1.24534e-08	7.05861e-07	SkovsGra_98
HF01558-RA	-10.8131	2.66844	96.2547	1.26133e-08	7.13474e-07	SkovsGra_98
HF12416-RA	-4.55737	4.05209	77.4985	1.2871e-08	7.2657e-07	SkovsGra_98
HF37713-RA	5.57576	0.214831	76.8751	1.29575e-08	7.29973e-07	SkovsGra_98
HF15122-RA	3.07703	3.93493	76.5724	1.34056e-08	7.50658e-07	SkovsGra_98
HF34950-RA	-3.56195	3.65571	76.5026	1.35113e-08	7.53547e-07	SkovsGra_98
HF07435-RA	10.8556	2.10232	84.3927	1.34992e-08	7.53547e-07	SkovsGra_98
HF10090-RA	8.33428	3.12771	77.005	1.36623e-08	7.58925e-07	SkovsGra_98
HF14293-RA	-4.84368	1.70367	76.3159	1.37985e-08	7.64966e-07	SkovsGra_98
HF37748-RA	4.11018	3.17607	76.0492	1.42206e-08	7.82135e-07	SkovsGra_98
HF12939-RA	-5.18097	3.56079	76.1384	1.43008e-08	7.84995e-07	SkovsGra_98
HF07600-RA	-2.26738	4.33746	75.9539	1.43748e-08	7.87502e-07	SkovsGra_98
HF31363-RA	-2.19489	4.20869	75.8837	1.44895e-08	7.92227e-07	SkovsGra_98
HF29226-RA	-2.16185	4.91284	75.7292	1.47457e-08	8.0465e-07	SkovsGra_98
HF33837-RA	-3.99369	2.92244	75.5342	1.50759e-08	8.21063e-07	SkovsGra_98
HF24289-RA	-3.31675	6.95745	75.8265	1.51699e-08	8.24565e-07	SkovsGra_98
HF34694-RA	-9.74317	3.2081	83.0911	1.53467e-08	8.30934e-07	SkovsGra_98
HF19171-RA	-5.25782	2.4092	75.3593	1.53792e-08	8.31072e-07	SkovsGra_98
HF23902-RA	-4.50294	5.47876	75.6443	1.59134e-08	8.56616e-07	SkovsGra_98
HF21532-RA	-7.2707	3.16332	75.6016	1.59903e-08	8.59093e-07	SkovsGra_98
HF22794-RA	-6.22767	0.845413	74.8773	1.62496e-08	8.69666e-07	SkovsGra_98
HF35040-RA	-9.45704	2.17606	93.1107	1.62332e-08	8.69666e-07	SkovsGra_98
HF30216-RA	-3.16613	2.00817	74.7389	1.65093e-08	8.81869e-07	SkovsGra_98
HF22276-RA	-2.50101	5.57035	74.7158	1.6553e-08	8.82509e-07	SkovsGra_98
HF15242-RA	5.37205	6.88383	75.1981	1.67373e-08	8.90629e-07	SkovsGra_98
HF18950-RA	-4.58773	1.88925	74.5763	1.68203e-08	8.9334e-07	SkovsGra_98
HF34497-RA	-2.00451	4.03631	74.4699	1.70273e-08	9.00891e-07	SkovsGra_98
HF29128-RA	-3.55573	6.90857	75.0505	1.70202e-08	9.00891e-07	SkovsGra_98
HF16255-RA	-7.3202	1.88397	74.3598	1.72443e-08	9.10645e-07	SkovsGra_98
HF25687-RA	-3.14618	4.98319	74.5115	1.73366e-08	9.13785e-07	SkovsGra_98
HF39151-RA	-2.50454	5.00735	74.2688	1.74261e-08	9.16763e-07	SkovsGra_98
HF17930-RA	3.93425	2.75089	74.1476	1.76712e-08	9.24416e-07	SkovsGra_98
HF00210-RA	-8.32637	1.41714	73.9538	1.80714e-08	9.4181e-07	SkovsGra_98
HF18620-RA	-4.10842	6.17242	74.4818	1.81593e-08	9.44623e-07	SkovsGra_98
HF37764-RA	9.38833	0.268733	91.6149	1.83503e-08	9.50933e-07	SkovsGra_98
HF12152-RA	-4.03631	1.43268	73.7899	1.84173e-08	9.50933e-07	SkovsGra_98
HF21134-RA	3.38702	2.30896	73.4053	1.92581e-08	9.85672e-07	SkovsGra_98
HF06648-RA	-2.72998	4.0888	73.3586	1.9363e-08	9.86948e-07	SkovsGra_98
HF19296-RA	-3.39202	3.55288	72.9675	2.02663e-08	1.02734e-06	SkovsGra_98
HF18285-RA	-3.87846	4.03409	72.9392	2.03336e-08	1.02888e-06	SkovsGra_98
HF33027-RA	-2.79382	3.02967	72.8418	2.05664e-08	1.03689e-06	SkovsGra_98
HF43203-RA	-2.6139	3.99575	72.8234	2.06107e-08	1.03724e-06	SkovsGra_98
HF37938-RA	-10.3616	1.93028	90.1376	2.07466e-08	1.04094e-06	SkovsGra_98
HF16020-RA	-4.6856	2.58017	72.6329	2.10759e-08	1.04999e-06	SkovsGra_98
HF20441-RA	-3.51481	3.67347	72.5966	2.11658e-08	1.04999e-06	SkovsGra_98
HF40168-RA	2.59854	4.37878	72.6521	2.10286e-08	1.04999e-06	SkovsGra_98
HF25488-RA	2.53564	5.46841	72.6537	2.10246e-08	1.04999e-06	SkovsGra_98
HF35293-RA	-2.69344	4.21276	72.4149	2.16223e-08	1.06316e-06	SkovsGra_98
HF09582-RA	-7.8897	-0.00835301	89.4959	2.18942e-08	1.07274e-06	SkovsGra_98
HF14179-RA	-3.65592	1.30108	72.2672	2.20014e-08	1.0761e-06	SkovsGra_98
HF25552-RA	-4.6051	2.73221	72.217	2.21316e-08	1.07679e-06	SkovsGra_98
HF41604-RA	-6.59184	1.11303	72.1636	2.22714e-08	1.0817e-06	SkovsGra_98
HF02641-RA	3.68993	3.17048	72.0919	2.24606e-08	1.08711e-06	SkovsGra_98
HF25557-RA	-4.67936	1.27749	72.0917	2.24609e-08	1.08711e-06	SkovsGra_98
HF40253-RA	-2.15503	5.99368	72.032	2.26197e-08	1.09289e-06	SkovsGra_98
HF35135-RA	-2.17213	5.39198	71.9734	2.27769e-08	1.09858e-06	SkovsGra_98
HF23526-RA	-2.26089	7.20009	71.9098	2.29486e-08	1.10304e-06	SkovsGra_98
HF02991-RA	4.54418	3.60261	72.2872	2.31077e-08	1.10877e-06	SkovsGra_98
HF25964-RA	-5.49364	5.87175	72.3669	2.31867e-08	1.11065e-06	SkovsGra_98
HF25577-RA	-4.6197	1.85995	71.7358	2.3426e-08	1.12018e-06	SkovsGra_98
HF29126-RA	-3.8542	6.31925	72.2574	2.34856e-08	1.1211e-06	SkovsGra_98
HF36912-RA	-2.9687	4.94134	71.5844	2.38501e-08	1.13267e-06	SkovsGra_98
HF28981-RA	-3.92188	2.17013	71.5405	2.39745e-08	1.13664e-06	SkovsGra_98
HF37677-RA	-2.12855	4.26898	71.4658	2.41879e-08	1.1442e-06	SkovsGra_98
HF26307-RA	7.04866	4.814	71.996	2.4216e-08	1.1442e-06	SkovsGra_98
HF19089-RA	-3.68351	3.29478	71.3865	2.4417e-08	1.15174e-06	SkovsGra_98
HF03947-RA	4.85984	2.5938	71.2686	2.47617e-08	1.16221e-06	SkovsGra_98
HF04049-RA	3.62169	5.20239	71.8054	2.47642e-08	1.16221e-06	SkovsGra_98
HF03225-RA	11.2503	1.03793	247.465	2.48936e-08	1.16631e-06	SkovsGra_98
HF31902-RA	5.60767	2.85807	71.2075	2.50204e-08	1.17028e-06	SkovsGra_98
HF10022-RA	4.67214	5.80951	71.6423	2.52442e-08	1.17536e-06	SkovsGra_98
HF30716-RA	8.69152	6.3948	71.6385	2.52557e-08	1.17536e-06	SkovsGra_98
HF17016-RA	2.11531	2.54764	71.1246	2.51901e-08	1.17536e-06	SkovsGra_98
HF14267-RA	5.57092	6.43822	71.2205	2.65333e-08	1.22866e-06	SkovsGra_98
HF04120-RA	-12.1302	3.68775	88.1997	2.66781e-08	1.23331e-06	SkovsGra_98
HF15989-RA	2.83474	5.3427	70.7712	2.69268e-08	1.24274e-06	SkovsGra_98
HF02177-RA	-3.41634	4.94634	70.8025	2.71261e-08	1.24792e-06	SkovsGra_98
HF02856-RA	-3.07274	2.86135	70.5047	2.71287e-08	1.24792e-06	SkovsGra_98
HF08607-RA	6.0118	5.41924	71.0038	2.72233e-08	1.25021e-06	SkovsGra_98
HF20171-RA	2.24771	4.85686	70.421	2.74028e-08	1.25638e-06	SkovsGra_98
HF26677-RA	3.73414	1.56463	70.352	2.76309e-08	1.2606e-06	SkovsGra_98
HF12916-RA	-5.64418	7.09253	70.8996	2.75622e-08	1.2606e-06	SkovsGra_98
HF01656-RA	-2.76742	2.80781	70.3319	2.76976e-08	1.26158e-06	SkovsGra_98
HF19770-RA	-8.34028	0.94996	86.5783	2.80844e-08	1.27502e-06	SkovsGra_98
HF06915-RA	-2.2243	3.5525	70.1486	2.83155e-08	1.28342e-06	SkovsGra_98
HF21138-RA	-4.67716	1.74889	70.0184	2.87635e-08	1.29949e-06	SkovsGra_98
HF30192-RA	-3.52934	5.6335	70.37	2.93567e-08	1.31774e-06	SkovsGra_98
HF21332-RA	-8.18569	7.06336	70.333	2.94866e-08	1.32144e-06	SkovsGra_98
HF27065-RA	9.11586	0.2851	85.8554	2.99042e-08	1.33585e-06	SkovsGra_98
HF21836-RA	5.62903	3.4134	70.0673	3.04392e-08	1.35107e-06	SkovsGra_98
HF07767-RA	-2.00088	8.82379	69.5545	3.0424e-08	1.35107e-06	SkovsGra_98
HF30133-RA	-8.22858	0.976873	76.2077	3.07204e-08	1.36138e-06	SkovsGra_98
HF09989-RA	-3.10334	6.69211	69.6776	3.10445e-08	1.3692e-06	SkovsGra_98
HF17745-RA	-2.39202	7.25772	69.3972	3.10105e-08	1.3692e-06	SkovsGra_98
HF09757-RA	-6.88014	1.92309	69.3522	3.11804e-08	1.37302e-06	SkovsGra_98
HF43536-RA	-11.0741	2.92508	76.7487	3.12304e-08	1.37305e-06	SkovsGra_98
HF36768-RA	-3.72665	3.62163	69.2515	3.15647e-08	1.38338e-06	SkovsGra_98
HF29655-RA	-3.86129	2.17185	69.0992	3.21554e-08	1.40705e-06	SkovsGra_98
HF05607-RA	-8.86245	1.15235	84.9904	3.22559e-08	1.40923e-06	SkovsGra_98
HF34023-RA	-2.09315	3.12927	69.037	3.24002e-08	1.40968e-06	SkovsGra_98
HF28481-RA	3.43827	5.18324	69.5433	3.24181e-08	1.40968e-06	SkovsGra_98
HF24628-RA	-3.46746	3.25138	68.6798	3.3846e-08	1.46263e-06	SkovsGra_98
HF21135-RA	3.30518	2.73501	68.6089	3.41415e-08	1.46856e-06	SkovsGra_98
HF39395-RA	9.63298	1.09819	231.291	3.43648e-08	1.47361e-06	SkovsGra_98
HF02262-RA	2.25729	2.65604	68.4704	3.47263e-08	1.48453e-06	SkovsGra_98
HF44358-RA	2.38126	4.28543	68.0977	3.63554e-08	1.54233e-06	SkovsGra_98
HF41525-RA	4.98342	1.82947	68.0252	3.6682e-08	1.55146e-06	SkovsGra_98
HF18959-RA	-3.94009	2.42647	67.9415	3.70631e-08	1.5652e-06	SkovsGra_98
HF18734-RA	3.17472	4.55434	68.1681	3.72287e-08	1.56981e-06	SkovsGra_98
HF42320-RA	2.65817	4.52715	67.808	3.76794e-08	1.58549e-06	SkovsGra_98
HF20492-RA	-3.62786	1.13246	67.8005	3.77144e-08	1.58549e-06	SkovsGra_98
HF30247-RA	-2.67616	3.55055	67.6431	3.84565e-08	1.60599e-06	SkovsGra_98
HF32739-RA	4.1495	0.964055	67.5252	3.90232e-08	1.62084e-06	SkovsGra_98
HF15715-RA	-8.10535	0.740627	82.7377	3.94062e-08	1.63195e-06	SkovsGra_98
HF04609-RA	-2.1966	4.00982	67.3932	3.96678e-08	1.64035e-06	SkovsGra_98
HF22629-RA	5.21874	2.11752	67.3556	3.98535e-08	1.64558e-06	SkovsGra_98
HF10865-RA	-4.66467	2.11025	67.1684	4.07929e-08	1.68188e-06	SkovsGra_98
HF38522-RA	7.23847	0.0593361	67.1392	4.09419e-08	1.68552e-06	SkovsGra_98
HF22835-RA	2.68268	4.72028	66.9649	4.18416e-08	1.71243e-06	SkovsGra_98
HF40301-RA	-2.17961	3.43318	66.9731	4.17989e-08	1.71243e-06	SkovsGra_98
HF03467-RA	-8.2947	1.41814	94.8482	4.19334e-08	1.71367e-06	SkovsGra_98
HF15672-RA	-5.35062	1.83074	66.8726	4.23269e-08	1.72103e-06	SkovsGra_98
HF05701-RA	-3.28812	2.18658	66.8844	4.22647e-08	1.72103e-06	SkovsGra_98
HF33306-RA	-8.7454	0.776807	94.4419	4.31885e-08	1.747e-06	SkovsGra_98
HF33122-RA	-2.38278	3.86726	66.6545	4.34981e-08	1.75697e-06	SkovsGra_98
HF00829-RA	-2.26808	9.22512	66.6059	4.3764e-08	1.76259e-06	SkovsGra_98
HF22797-RA	-9.74097	1.47625	72.9011	4.37044e-08	1.76259e-06	SkovsGra_98
HF04539-RA	-2.37069	3.52292	66.5418	4.41174e-08	1.77426e-06	SkovsGra_98
HF24722-RA	-2.60338	3.55667	66.4936	4.43852e-08	1.78245e-06	SkovsGra_98
HF36010-RA	-3.7728	3.60235	66.2002	4.60534e-08	1.83515e-06	SkovsGra_98
HF13423-RA	-2.55126	2.13918	66.2074	4.60115e-08	1.83515e-06	SkovsGra_98
HF33697-RA	3.08756	4.38574	66.2127	4.6897e-08	1.85918e-06	SkovsGra_98
HF19028-RA	-9.94637	4.82411	66.5404	4.68474e-08	1.85918e-06	SkovsGra_98
HF34817-RA	-2.33503	3.63644	66.0684	4.68249e-08	1.85918e-06	SkovsGra_98
HF42592-RA	-3.30721	3.56787	66.0392	4.69982e-08	1.86054e-06	SkovsGra_98
HF36806-RA	12.5937	8.99673	66.461	4.73142e-08	1.86509e-06	SkovsGra_98
HF29728-RA	-2.43846	2.11782	65.9946	4.72634e-08	1.86509e-06	SkovsGra_98
HF03113-RA	-2.99721	1.56135	65.9965	4.72518e-08	1.86509e-06	SkovsGra_98
HF04517-RA	3.07427	1.6233	65.9346	4.76226e-08	1.87459e-06	SkovsGra_98
HF11847-RA	-3.12382	6.59419	66.3593	4.77134e-08	1.87551e-06	SkovsGra_98
HF36080-RA	-2.87969	1.89603	65.8677	4.80275e-08	1.8852e-06	SkovsGra_98
HF15574-RA	-3.64641	3.52778	65.8129	4.83615e-08	1.89405e-06	SkovsGra_98
HF21165-RA	-3.74737	0.869038	65.8084	4.83891e-08	1.89405e-06	SkovsGra_98
HF16126-RA	2.36184	4.13749	65.7618	4.86753e-08	1.90257e-06	SkovsGra_98
HF29964-RA	-2.83507	2.57298	65.6877	4.91339e-08	1.91512e-06	SkovsGra_98
HF26256-RA	-2.48207	6.04318	65.6576	4.9322e-08	1.91976e-06	SkovsGra_98
HF40257-RA	-3.38649	5.26508	66.1053	4.94665e-08	1.9227e-06	SkovsGra_98
HF23611-RA	2.52595	8.94071	65.6145	4.9592e-08	1.92489e-06	SkovsGra_98
HF42234-RA	9.76258	1.33002	71.6921	4.98758e-08	1.93321e-06	SkovsGra_98
HF05127-RA	-3.54808	1.59714	65.5127	5.02371e-08	1.9418e-06	SkovsGra_98
HF34553-RA	-2.01815	5.27432	65.5193	5.01949e-08	1.9418e-06	SkovsGra_98
HF42482-RA	-4.4045	1.23135	65.4678	5.05242e-08	1.95019e-06	SkovsGra_98
HF20093-RA	3.5902	1.87688	65.445	5.06709e-08	1.95314e-06	SkovsGra_98
HF25590-RA	-2.87318	2.69941	65.2148	5.21773e-08	2.00013e-06	SkovsGra_98
HF15794-RA	-2.33828	6.5235	65.1688	5.24845e-08	2.00914e-06	SkovsGra_98
HF38669-RA	2.71893	2.85576	65.1098	5.28807e-08	2.02152e-06	SkovsGra_98
HF27213-RA	-8.50727	1.18191	71.0906	5.32989e-08	2.03472e-06	SkovsGra_98
HF01199-RA	2.4305	4.8692	64.9293	5.41139e-08	2.063e-06	SkovsGra_98
HF01604-RA	11.0916	2.38694	110.058	5.50277e-08	2.0921e-06	SkovsGra_98
HF21337-RA	-3.92655	3.79517	64.7669	5.74475e-08	2.17519e-06	SkovsGra_98
HF00748-RA	-2.69075	1.81715	64.4399	5.76183e-08	2.17869e-06	SkovsGra_98
HF20437-RA	-3.38315	2.17001	64.3729	5.81173e-08	2.19458e-06	SkovsGra_98
HF17235-RA	-3.19722	7.60279	64.4232	5.95537e-08	2.24577e-06	SkovsGra_98
HF08856-RA	-2.53107	5.34199	64.0952	6.02352e-08	2.26533e-06	SkovsGra_98
HF38085-RA	-3.10384	1.99686	64.0369	6.06899e-08	2.27935e-06	SkovsGra_98
HF14156-RA	4.29913	4.49714	64.423	6.12061e-08	2.29564e-06	SkovsGra_98
HF14552-RA	-5.04954	2.7507	63.958	6.13127e-08	2.29654e-06	SkovsGra_98
HF34449-RA	-6.12242	2.9714	63.9312	6.19275e-08	2.31334e-06	SkovsGra_98
HF22598-RA	-9.18152	0.964369	69.6132	6.28572e-08	2.34493e-06	SkovsGra_98
HF29990-RA	11.5703	7.92974	70.2071	6.29452e-08	2.34507e-06	SkovsGra_98
HF40587-RA	-2.1184	2.87837	63.6691	6.36507e-08	2.36502e-06	SkovsGra_98
HF31748-RA	-2.17272	8.42951	63.6018	6.42093e-08	2.38259e-06	SkovsGra_98
HF32951-RA	-4.72998	1.93987	63.4464	6.55194e-08	2.42474e-06	SkovsGra_98
HF02658-RA	10.1219	8.50457	63.8106	6.62096e-08	2.44378e-06	SkovsGra_98
HF35357-RA	-3.86324	1.53509	63.3192	6.66133e-08	2.45218e-06	SkovsGra_98
HF16002-RA	4.6444	2.24926	63.2604	6.71261e-08	2.46779e-06	SkovsGra_98
HF43543-RA	-2.32924	2.29102	63.2115	6.75557e-08	2.48031e-06	SkovsGra_98
HF28058-RA	-3.0825	2.95927	63.1869	6.77725e-08	2.48499e-06	SkovsGra_98
HF43150-RA	-2.70834	5.45342	63.0916	6.86216e-08	2.50951e-06	SkovsGra_98
HF35331-RA	-2.03188	4.20483	62.9916	6.95248e-08	2.53588e-06	SkovsGra_98
HF24813-RA	3.27297	2.83548	62.8414	7.09054e-08	2.57611e-06	SkovsGra_98
HF22323-RA	-2.19372	6.64454	62.7058	7.21777e-08	2.61891e-06	SkovsGra_98
HF00260-RA	-4.74387	2.81291	62.6215	7.29819e-08	2.63795e-06	SkovsGra_98
HF38349-RA	-2.61246	3.9855	62.6107	7.30852e-08	2.63795e-06	SkovsGra_98
HF03489-RA	-4.56295	2.16344	62.5541	7.36307e-08	2.65089e-06	SkovsGra_98
HF26306-RA	-3.45791	5.26178	62.9538	7.39749e-08	2.65874e-06	SkovsGra_98
HF35232-RA	-2.77049	1.83611	62.4731	7.442e-08	2.66895e-06	SkovsGra_98
HF08699-RA	4.03765	5.28207	62.8019	7.54521e-08	2.69711e-06	SkovsGra_98
HF36680-RA	4.8814	1.23085	62.3284	7.5852e-08	2.7029e-06	SkovsGra_98
HF42127-RA	-2.23946	5.15498	62.2728	7.64105e-08	2.71831e-06	SkovsGra_98
HF23826-RA	-5.97366	2.19661	62.161	7.75467e-08	2.74571e-06	SkovsGra_98
HF22470-RA	4.09453	1.53309	62.1176	7.79931e-08	2.758e-06	SkovsGra_98
HF30875-RA	-2.62069	3.5867	62.0846	7.83338e-08	2.76654e-06	SkovsGra_98
HF39629-RA	2.97215	1.75654	62.0686	7.85e-08	2.76889e-06	SkovsGra_98
HF40630-RA	2.94408	3.86699	61.9834	7.93903e-08	2.79675e-06	SkovsGra_98
HF20620-RA	-2.88348	3.42939	61.7095	8.23282e-08	2.88201e-06	SkovsGra_98
HF02845-RA	11.0968	0.769932	191.558	8.40687e-08	2.93924e-06	SkovsGra_98
HF00398-RA	-5.39363	5.80212	61.9138	8.47646e-08	2.95985e-06	SkovsGra_98
HF13068-RA	5.57891	7.60697	61.8609	8.53577e-08	2.97682e-06	SkovsGra_98
HF01620-RA	-2.31924	2.70287	61.3627	8.62189e-08	3.00309e-06	SkovsGra_98
HF31102-RA	-5.32799	1.95027	61.3473	8.63964e-08	3.00551e-06	SkovsGra_98
HF13389-RA	-3.31929	4.21703	61.4437	8.81555e-08	3.05906e-06	SkovsGra_98
HF15198-RA	-2.00693	4.17034	61.0794	8.95462e-08	3.10345e-06	SkovsGra_98
HF18227-RA	-3.67224	7.40925	61.3741	9.10327e-08	3.15105e-06	SkovsGra_98
HF34487-RA	2.50509	5.29962	60.9963	9.12626e-08	3.15508e-06	SkovsGra_98
HF10303-RA	-7.57067	0.348141	84.2379	9.41218e-08	3.24586e-06	SkovsGra_98
HF35259-RA	-2.81676	6.47843	60.9774	9.49093e-08	3.26897e-06	SkovsGra_98
HF21906-RA	-2.35942	3.04224	60.6284	9.51357e-08	3.27271e-06	SkovsGra_98
HF43723-RA	6.23718	3.20429	60.9727	9.60225e-08	3.29914e-06	SkovsGra_98
HF35787-RA	-4.43152	2.75947	60.4478	9.74796e-08	3.34508e-06	SkovsGra_98
HF31864-RA	-4.76093	6.71898	60.8293	9.78763e-08	3.35455e-06	SkovsGra_98
HF43261-RA	-2.96613	4.33767	60.3344	9.89845e-08	3.3842e-06	SkovsGra_98
HF05610-RA	-4.87738	3.11661	60.622	9.93814e-08	3.38944e-06	SkovsGra_98
HF02814-RA	-3.48771	5.96405	60.6677	1.00013e-07	3.40264e-06	SkovsGra_98
HF12552-RA	9.8507	0.709384	183.844	1.02079e-07	3.4687e-06	SkovsGra_98
HF29995-RA	-2.52234	3.37673	59.9459	1.04333e-07	3.5223e-06	SkovsGra_98
HF29505-RA	-2.75879	2.66288	59.94	1.04416e-07	3.5223e-06	SkovsGra_98
HF14881-RA	3.18316	9.73344	59.9072	1.04883e-07	3.53375e-06	SkovsGra_98
HF42603-RA	-3.69524	3.07632	59.8714	1.05395e-07	3.54672e-06	SkovsGra_98
HF07231-RA	-2.30779	5.69543	59.8623	1.05525e-07	3.54682e-06	SkovsGra_98
HF24157-RA	-7.09033	1.26268	59.8157	1.06196e-07	3.56505e-06	SkovsGra_98
HF13569-RA	2.48331	3.34232	59.7648	1.06933e-07	3.58115e-06	SkovsGra_98
HF17922-RA	-2.14381	4.98108	59.7556	1.07067e-07	3.58134e-06	SkovsGra_98
HF14319-RA	-2.76502	2.90233	59.6437	1.08711e-07	3.63196e-06	SkovsGra_98
HF39927-RA	-4.12862	5.56226	59.9546	1.1007e-07	3.66522e-06	SkovsGra_98
HF38178-RA	-8.58483	0.26645	82.2936	1.10179e-07	3.66522e-06	SkovsGra_98
HF34462-RA	-6.41928	1.0239	59.465	1.11395e-07	3.69943e-06	SkovsGra_98
HF26745-RA	2.16143	4.47024	59.3483	1.13187e-07	3.74452e-06	SkovsGra_98
HF18176-RA	-5.36434	4.32437	59.4352	1.13973e-07	3.75651e-06	SkovsGra_98
HF34697-RA	-9.60244	1.34245	71.6036	1.13904e-07	3.75651e-06	SkovsGra_98
HF32066-RA	-9.08988	-0.114701	64.4763	1.14059e-07	3.75651e-06	SkovsGra_98
HF08371-RA	3.33798	3.78546	59.3018	1.14785e-07	3.76241e-06	SkovsGra_98
HF38666-RA	4.52087	2.51075	59.2376	1.14914e-07	3.76241e-06	SkovsGra_98
HF07618-RA	-4.39504	1.62018	59.2189	1.1521e-07	3.76766e-06	SkovsGra_98
HF16397-RA	2.60959	2.50827	59.1196	1.16788e-07	3.81033e-06	SkovsGra_98
HF21428-RA	-3.19896	4.73095	59.4413	1.17993e-07	3.84513e-06	SkovsGra_98
HF40050-RA	2.88108	3.51207	59.0308	1.18221e-07	3.84807e-06	SkovsGra_98
HF36553-RA	-4.72964	1.92968	58.9878	1.18921e-07	3.86632e-06	SkovsGra_98
HF16928-RA	5.25034	1.81829	58.9754	1.19124e-07	3.86841e-06	SkovsGra_98
HF42296-RA	4.80515	2.24134	58.6765	1.24129e-07	4.02156e-06	SkovsGra_98
HF10561-RA	-3.7595	2.89133	58.6047	1.25366e-07	4.05691e-06	SkovsGra_98
HF33111-RA	4.08425	3.72603	58.9517	1.26133e-07	4.0662e-06	SkovsGra_98
HF18779-RA	-3.03492	0.899673	58.5638	1.26077e-07	4.0662e-06	SkovsGra_98
HF15708-RA	-5.4501	1.01936	58.532	1.26631e-07	4.07416e-06	SkovsGra_98
HF32129-RA	-6.18513	-0.168077	58.4255	1.2851e-07	4.12984e-06	SkovsGra_98
HF35114-RA	3.00883	4.81578	58.7934	1.28894e-07	4.1374e-06	SkovsGra_98
HF32300-RA	3.9081	3.38772	58.4823	1.29432e-07	4.14509e-06	SkovsGra_98
HF00334-RA	-11.0357	3.51055	63.9148	1.29945e-07	4.15674e-06	SkovsGra_98
HF29450-RA	-10.3545	7.0448	63.8667	1.30695e-07	4.17473e-06	SkovsGra_98
HF26232-RA	2.31443	5.42479	58.2812	1.31105e-07	4.17839e-06	SkovsGra_98
HF13428-RA	-5.79829	2.79017	58.2665	1.31372e-07	4.17839e-06	SkovsGra_98
HF34424-RA	-2.54229	4.58116	58.2288	1.32061e-07	4.19551e-06	SkovsGra_98
HF08711-RA	-3.98063	3.23598	58.211	1.32388e-07	4.20108e-06	SkovsGra_98
HF25825-RA	-4.85047	1.00869	58.0325	1.35713e-07	4.28219e-06	SkovsGra_98
HF16862-RA	-3.98016	3.93686	58.3487	1.37011e-07	4.30875e-06	SkovsGra_98
HF35390-RA	-2.48742	6.40838	57.9999	1.37358e-07	4.30965e-06	SkovsGra_98
HF04840-RA	-7.73216	0.247683	79.4908	1.39049e-07	4.35289e-06	SkovsGra_98
HF44359-RA	2.65951	4.33334	57.8609	1.38995e-07	4.35289e-06	SkovsGra_98
HF28182-RA	-2.43336	4.16301	57.7247	1.41663e-07	4.4171e-06	SkovsGra_98
HF06401-RA	-2.82902	2.45488	57.6141	1.43868e-07	4.47858e-06	SkovsGra_98
HF05695-RA	-5.96633	5.61891	57.9524	1.44718e-07	4.4906e-06	SkovsGra_98
HF06924-RA	3.05462	1.7291	69.1247	1.4692e-07	4.55323e-06	SkovsGra_98
HF36483-RA	-10.2039	0.895954	62.3248	1.48017e-07	4.57586e-06	SkovsGra_98
HF21113-RA	-2.63984	3.19138	57.405	1.48144e-07	4.57586e-06	SkovsGra_98
HF07998-RA	-5.16831	1.69416	57.357	1.49145e-07	4.60166e-06	SkovsGra_98
HF14834-RA	2.31949	5.69344	57.3376	1.49828e-07	4.61252e-06	SkovsGra_98
HF12415-RA	-2.58564	4.54891	57.3248	1.4982e-07	4.61252e-06	SkovsGra_98
HF43718-RA	5.04251	2.36657	57.2945	1.50458e-07	4.62679e-06	SkovsGra_98
HF23967-RA	-4.19541	1.88831	57.1828	1.52838e-07	4.68444e-06	SkovsGra_98
HF04028-RA	-6.81977	1.37099	57.1875	1.52738e-07	4.68444e-06	SkovsGra_98
HF15909-RA	-4.93777	2.64029	56.9967	1.56895e-07	4.79491e-06	SkovsGra_98
HF00657-RA	-2.97575	0.837535	56.874	1.59635e-07	4.87132e-06	SkovsGra_98
HF12374-RA	2.08048	3.7353	56.8609	1.59931e-07	4.87501e-06	SkovsGra_98
HF15920-RA	5.11411	1.44061	56.8454	1.60281e-07	4.88034e-06	SkovsGra_98
HF06550-RA	7.87376	0.65193	56.7922	1.6149e-07	4.91177e-06	SkovsGra_98
HF15901-RA	-2.1247	4.38433	56.7505	1.62444e-07	4.9354e-06	SkovsGra_98
HF04285-RA	3.46806	1.86486	56.7067	1.63455e-07	4.95984e-06	SkovsGra_98
HF30673-RA	-2.17207	5.0865	56.7002	1.63605e-07	4.95984e-06	SkovsGra_98
HF33641-RA	-5.85443	0.347757	56.6848	1.63963e-07	4.96528e-06	SkovsGra_98
HF15828-RA	3.16359	2.6348	56.625	1.65357e-07	5.00205e-06	SkovsGra_98
HF27565-RA	5.90624	5.70119	61.847	1.66914e-07	5.04367e-06	SkovsGra_98
HF37472-RA	-5.86322	1.37405	56.5153	1.67948e-07	5.06941e-06	SkovsGra_98
HF05519-RA	-5.88993	2.33986	56.4842	1.68691e-07	5.0808e-06	SkovsGra_98
HF39357-RA	-4.16319	4.42077	56.5973	1.74865e-07	5.23841e-06	SkovsGra_98
HF31719-RA	-2.9022	5.94138	56.5737	1.75447e-07	5.24455e-06	SkovsGra_98
HF33072-RA	5.33883	2.24651	60.8666	1.77315e-07	5.28081e-06	SkovsGra_98
HF15860-RA	-2.64253	4.66059	56.1295	1.77419e-07	5.28081e-06	SkovsGra_98
HF42075-RA	2.55741	3.50811	56.0438	1.79602e-07	5.34008e-06	SkovsGra_98
HF29260-RA	-2.44332	7.87415	55.9933	1.80901e-07	5.36723e-06	SkovsGra_98
HF19480-RA	-2.96523	0.819268	55.8454	1.84766e-07	5.46443e-06	SkovsGra_98
HF42508-RA	-2.69557	7.2105	55.9276	1.85892e-07	5.4919e-06	SkovsGra_98
HF27566-RA	5.35096	5.48695	67.4793	1.87734e-07	5.54045e-06	SkovsGra_98
HF27780-RA	-2.98496	4.93055	56.0433	1.88158e-07	5.54707e-06	SkovsGra_98
HF34251-RA	-2.5661	7.81032	55.6093	1.91125e-07	5.62858e-06	SkovsGra_98
HF37205-RA	-3.71989	6.08556	55.9094	1.92742e-07	5.66383e-06	SkovsGra_98
HF16918-RA	3.24214	9.67939	55.5481	1.93325e-07	5.66936e-06	SkovsGra_98
HF37841-RA	-4.72351	6.59603	55.823	1.95124e-07	5.7161e-06	SkovsGra_98
HF08247-RA	6.74944	3.42255	55.7813	1.96286e-07	5.73597e-06	SkovsGra_98
HF01062-RA	-2.21375	4.37293	55.3973	1.97039e-07	5.74348e-06	SkovsGra_98
HF00861-RA	-3.05006	7.06022	55.7444	1.97322e-07	5.74421e-06	SkovsGra_98
HF18488-RA	-2.65927	4.46659	55.3673	1.97892e-07	5.7548e-06	SkovsGra_98
HF21552-RA	-3.13898	2.72932	55.3167	1.9934e-07	5.78056e-06	SkovsGra_98
HF37797-RA	-9.74217	1.71823	66.16	2.0117e-07	5.81366e-06	SkovsGra_98
HF12304-RA	2.35417	2.24438	55.2279	2.01908e-07	5.82893e-06	SkovsGra_98
HF25675-RA	-3.68343	8.70034	55.5693	2.0231e-07	5.83449e-06	SkovsGra_98
HF33631-RA	-2.24329	4.53464	55.1609	2.03872e-07	5.87198e-06	SkovsGra_98
HF19303-RA	2.57775	4.3567	55.1554	2.04032e-07	5.87198e-06	SkovsGra_98
HF29192-RA	6.02274	0.676747	59.6952	2.05499e-07	5.902e-06	SkovsGra_98
HF15017-RA	9.40604	0.324156	157.943	2.08435e-07	5.98014e-06	SkovsGra_98
HF06504-RA	9.36564	0.052804	111.927	2.09302e-07	5.99555e-06	SkovsGra_98
HF13641-RA	-3.31912	2.47064	54.9578	2.09947e-07	6.00495e-06	SkovsGra_98
HF33650-RA	-8.86861	1.11736	65.7409	2.10499e-07	6.01456e-06	SkovsGra_98
HF15246-RA	10.0182	0.778147	65.6739	2.12035e-07	6.03368e-06	SkovsGra_98
HF18355-RA	9.01215	1.90141	59.4557	2.11849e-07	6.03368e-06	SkovsGra_98
HF43532-RA	-10.0373	2.91853	59.8451	2.13109e-07	6.05187e-06	SkovsGra_98
HF42708-RA	2.76345	4.11384	54.8329	2.1378e-07	6.06473e-06	SkovsGra_98
HF09602-RA	-4.78801	1.09471	54.7876	2.15192e-07	6.09856e-06	SkovsGra_98
HF07658-RA	-2.47769	3.10046	54.6387	2.19895e-07	6.21286e-06	SkovsGra_98
HF24168-RA	-6.7221	0.575609	59.0957	2.21802e-07	6.2604e-06	SkovsGra_98
HF31389-RA	2.08958	3.84385	54.5632	2.22325e-07	6.2688e-06	SkovsGra_98
HF19081-RA	3.10071	2.60105	54.5213	2.23683e-07	6.3007e-06	SkovsGra_98
HF15405-RA	-2.52707	7.17523	54.4266	2.27883e-07	6.40603e-06	SkovsGra_98
HF13603-RA	-5.02336	6.1929	54.7443	2.2775e-07	6.40603e-06	SkovsGra_98
HF42217-RA	-2.31936	6.48605	54.3317	2.29955e-07	6.44088e-06	SkovsGra_98
HF41547-RA	6.01312	4.03495	59.2775	2.29924e-07	6.44088e-06	SkovsGra_98
HF26385-RA	6.22322	5.02075	54.6748	2.30048e-07	6.44088e-06	SkovsGra_98
HF28075-RA	-2.33502	5.02231	54.2671	2.32133e-07	6.49274e-06	SkovsGra_98
HF40315-RA	-9.67237	2.31264	64.7573	2.34342e-07	6.54794e-06	SkovsGra_98
HF05677-RA	-5.16785	2.46476	54.192	2.34696e-07	6.55124e-06	SkovsGra_98
HF40798-RA	-2.36591	3.96603	54.0977	2.3796e-07	6.60661e-06	SkovsGra_98
HF18418-RA	-5.59053	3.59905	54.4315	2.3829e-07	6.60661e-06	SkovsGra_98
HF14259-RA	-3.64339	3.20538	54.0959	2.38023e-07	6.60661e-06	SkovsGra_98
HF05964-RA	-8.07926	0.72629	58.5149	2.38964e-07	6.61729e-06	SkovsGra_98
HF40588-RA	-2.36022	1.95516	53.9904	2.41731e-07	6.68062e-06	SkovsGra_98
HF15336-RA	-2.00678	3.54753	53.954	2.43024e-07	6.70967e-06	SkovsGra_98
HF37109-RA	-2.14286	2.64259	53.9169	2.44352e-07	6.73965e-06	SkovsGra_98
HF37373-RA	4.62452	3.21408	64.7023	2.44647e-07	6.74112e-06	SkovsGra_98
HF33419-RA	9.45437	1.92549	54.2301	2.45361e-07	6.75411e-06	SkovsGra_98
HF18359-RA	-3.5666	5.71995	54.2115	2.46025e-07	6.76569e-06	SkovsGra_98
HF19051-RA	-5.35402	6.85413	54.1621	2.47798e-07	6.80101e-06	SkovsGra_98
HF31054-RA	-2.21806	3.85788	53.7702	2.49679e-07	6.83915e-06	SkovsGra_98
HF02120-RA	-2.32919	5.51735	53.8033	2.50266e-07	6.8431e-06	SkovsGra_98
HF15752-RA	-2.66152	3.2997	53.6715	2.53333e-07	6.87505e-06	SkovsGra_98
HF03678-RA	-3.77371	4.30089	54.0323	2.5253e-07	6.87505e-06	SkovsGra_98
HF08467-RA	-4.7201	1.64369	53.668	2.5346e-07	6.87505e-06	SkovsGra_98
HF19493-RA	-2.00084	2.79873	53.674	2.53238e-07	6.87505e-06	SkovsGra_98
HF09547-RA	-2.25309	3.38482	53.5853	2.56571e-07	6.95264e-06	SkovsGra_98
HF06222-RA	6.5982	1.09193	53.5339	2.58525e-07	6.99879e-06	SkovsGra_98
HF04925-RA	-4.28658	9.16168	53.7122	2.64613e-07	7.14969e-06	SkovsGra_98
HF16930-RA	2.97189	4.36171	53.5484	2.65269e-07	7.15351e-06	SkovsGra_98
HF21805-RA	5.58811	4.07524	53.6794	2.65887e-07	7.1557e-06	SkovsGra_98
HF13276-RA	-3.78848	4.20093	53.682	2.65788e-07	7.1557e-06	SkovsGra_98
HF42576-RA	-9.10397	2.05403	57.6483	2.67355e-07	7.1612e-06	SkovsGra_98
HF18911-RA	10.2097	8.73403	53.643	2.67311e-07	7.1612e-06	SkovsGra_98
HF29440-RA	-3.99593	0.571115	53.3069	2.67344e-07	7.1612e-06	SkovsGra_98
HF40019-RA	3.79074	1.69377	53.0917	2.76012e-07	7.36472e-06	SkovsGra_98
HF16983-RA	2.42793	4.60532	53.0644	2.77133e-07	7.37848e-06	SkovsGra_98
HF43100-RA	-5.6888	1.54359	57.3159	2.79216e-07	7.42177e-06	SkovsGra_98
HF01487-RA	8.64231	4.26976	53.2784	2.82015e-07	7.46762e-06	SkovsGra_98
HF24401-RA	9.4363	0.375667	63.0316	2.83786e-07	7.49761e-06	SkovsGra_98
HF40478-RA	-3.04628	4.15994	52.9092	2.83956e-07	7.49761e-06	SkovsGra_98
HF17517-RA	5.70425	6.14729	53.2402	2.83607e-07	7.49761e-06	SkovsGra_98
HF19833-RA	-5.9271	0.722255	52.8477	2.86212e-07	7.54287e-06	SkovsGra_98
HF18021-RA	-2.81113	5.61053	53.1607	2.86949e-07	7.54912e-06	SkovsGra_98
HF25560-RA	-7.839	1.38134	57.1063	2.86991e-07	7.54912e-06	SkovsGra_98
HF01331-RA	-5.23101	0.759745	52.8033	2.88111e-07	7.57141e-06	SkovsGra_98
HF11388-RA	-2.88441	3.98637	52.7137	2.92351e-07	7.66836e-06	SkovsGra_98
HF16056-RA	-2.71935	2.29048	52.6631	2.942e-07	7.70233e-06	SkovsGra_98
HF12110-RA	-4.10337	3.91037	52.9321	2.96804e-07	7.74781e-06	SkovsGra_98
HF12269-RA	-10.178	7.96298	52.9384	2.96529e-07	7.74781e-06	SkovsGra_98
HF12364-RA	-10.2402	1.23252	62.628	2.96957e-07	7.74781e-06	SkovsGra_98
HF39214-RA	-2.83252	5.71221	52.8906	2.98632e-07	7.76723e-06	SkovsGra_98
HF41417-RA	4.16781	2.62879	52.4683	3.02895e-07	7.85607e-06	SkovsGra_98
HF19902-RA	-5.04098	1.36651	52.2665	3.12201e-07	8.05784e-06	SkovsGra_98
HF25770-RA	-5.43088	0.847761	52.262	3.12412e-07	8.05784e-06	SkovsGra_98
HF08855-RA	-2.73538	5.19881	52.5556	3.12755e-07	8.05924e-06	SkovsGra_98
HF44287-RA	-2.12542	6.44521	52.2128	3.14729e-07	8.09512e-06	SkovsGra_98
HF02951-RA	-4.37802	3.02541	52.2143	3.14659e-07	8.09512e-06	SkovsGra_98
HF27177-RA	-3.30699	4.25659	52.4691	3.16808e-07	8.13356e-06	SkovsGra_98
HF37063-RA	-2.68121	4.05425	52.038	3.23119e-07	8.27268e-06	SkovsGra_98
HF07930-RA	-3.77782	3.2021	51.9279	3.28526e-07	8.39568e-06	SkovsGra_98
HF18448-RA	5.82027	2.83708	56.4697	3.3033e-07	8.41858e-06	SkovsGra_98
HF26773-RA	4.52144	2.01471	51.8495	3.32437e-07	8.46452e-06	SkovsGra_98
HF40589-RA	8.97334	1.20548	61.5658	3.34996e-07	8.5141e-06	SkovsGra_98
HF25575-RA	-5.89726	0.284599	51.714	3.39316e-07	8.60816e-06	SkovsGra_98
HF09548-RA	4.36867	5.14402	52.0226	3.39837e-07	8.61354e-06	SkovsGra_98
HF30188-RA	-3.55484	1.93945	51.6941	3.40341e-07	8.61759e-06	SkovsGra_98
HF25948-RA	2.40394	3.27359	51.587	3.45904e-07	8.73548e-06	SkovsGra_98
HF37064-RA	-3.47507	1.56738	51.4715	3.52018e-07	8.86097e-06	SkovsGra_98
HF24371-RA	2.01171	3.89979	51.4691	3.52146e-07	8.86097e-06	SkovsGra_98
HF03275-RA	9.30682	-0.0861799	101.517	3.54408e-07	8.90981e-06	SkovsGra_98
HF29985-RA	4.30603	3.16277	51.6761	3.56311e-07	8.94594e-06	SkovsGra_98
HF19724-RA	-2.80569	3.14993	51.3885	3.56488e-07	8.94594e-06	SkovsGra_98
HF13843-RA	7.87668	1.95301	51.2263	3.65392e-07	9.14467e-06	SkovsGra_98
HF36074-RA	2.33252	4.1041	51.2143	3.66062e-07	9.14499e-06	SkovsGra_98
HF24841-RA	-4.40073	2.26432	51.2	3.6686e-07	9.1537e-06	SkovsGra_98
HF04521-RA	-4.73307	6.71172	51.5099	3.67069e-07	9.1537e-06	SkovsGra_98
HF30451-RA	-6.76502	0.744085	51.1115	3.71844e-07	9.24791e-06	SkovsGra_98
HF01509-RA	8.24829	-0.098391	55.0826	3.75635e-07	9.32842e-06	SkovsGra_98
HF06319-RA	-2.14056	3.66224	51.0417	3.75827e-07	9.32842e-06	SkovsGra_98
HF19241-RA	-3.05158	2.51042	51.0372	3.76087e-07	9.32842e-06	SkovsGra_98
HF08616-RA	-2.39026	4.83642	51.0433	3.76614e-07	9.3332e-06	SkovsGra_98
HF34270-RA	2.36102	2.73499	50.8169	3.88978e-07	9.59685e-06	SkovsGra_98
HF01529-RA	-3.024	2.90424	50.7952	3.90272e-07	9.62025e-06	SkovsGra_98
HF00371-RA	-3.39836	5.50102	51.0948	3.90866e-07	9.62638e-06	SkovsGra_98
HF01313-RA	-9.12402	0.606625	60.2137	3.91479e-07	9.63294e-06	SkovsGra_98
HF36880-RA	6.29244	1.42174	50.7471	3.93166e-07	9.6629e-06	SkovsGra_98
HF00361-RA	-3.00581	3.1917	50.7004	3.95993e-07	9.68852e-06	SkovsGra_98
HF27103-RA	2.62961	2.66611	50.7024	3.9587e-07	9.68852e-06	SkovsGra_98
HF11848-RA	-2.65831	7.80311	50.7769	3.96174e-07	9.68852e-06	SkovsGra_98
HF06344-RA	-3.00319	2.63024	50.6863	3.96851e-07	9.69654e-06	SkovsGra_98
HF20183-RA	4.60889	1.53782	50.6596	3.98477e-07	9.72774e-06	SkovsGra_98
HF03469-RA	-8.37613	1.60672	54.5843	4.01827e-07	9.79234e-06	SkovsGra_98
HF36092-RA	-6.79204	-0.909785	54.5897	4.01533e-07	9.79234e-06	SkovsGra_98
HF38720-RA	-2.4211	4.45379	50.4866	4.09217e-07	9.94629e-06	SkovsGra_98
HF39655-RA	-3.64613	0.844241	50.4607	4.10856e-07	9.97742e-06	SkovsGra_98
HF11551-RA	-3.40447	2.94542	50.4204	4.13416e-07	1.00221e-05	SkovsGra_98
HF27671-RA	10.9793	0.796344	54.3623	4.14141e-07	1.00309e-05	SkovsGra_98
HF22482-RA	2.71533	1.61934	50.3746	4.16343e-07	1.00493e-05	SkovsGra_98
HF43355-RA	-5.47149	0.562078	50.3537	4.17686e-07	1.0073e-05	SkovsGra_98
HF27948-RA	-5.40982	1.97493	50.3478	4.18065e-07	1.00734e-05	SkovsGra_98
HF35971-RA	-4.42868	0.996422	50.3083	4.20624e-07	1.01088e-05	SkovsGra_98
HF28931-RA	-5.02108	5.39188	50.5921	4.21964e-07	1.01322e-05	SkovsGra_98
HF40058-RA	2.89431	3.70225	50.1532	4.30822e-07	1.03094e-05	SkovsGra_98
HF33797-RA	-4.01856	0.551404	50.0534	4.37529e-07	1.04519e-05	SkovsGra_98
HF41965-RA	-3.51585	3.50317	49.9884	4.41959e-07	1.05486e-05	SkovsGra_98
HF42834-RA	5.28872	3.40569	50.1296	4.52981e-07	1.07747e-05	SkovsGra_98
HF44536-RA	4.4954	1.39	49.8302	4.52945e-07	1.07747e-05	SkovsGra_98
HF33063-RA	6.80601	0.0694119	49.7855	4.56104e-07	1.08398e-05	SkovsGra_98
HF28288-RA	4.88017	5.10638	50.0537	4.583e-07	1.08641e-05	SkovsGra_98
HF04347-RA	7.71092	2.51642	50.0612	4.57774e-07	1.08641e-05	SkovsGra_98
HF09399-RA	-8.53557	-0.222163	58.8709	4.58248e-07	1.08641e-05	SkovsGra_98
HF38979-RA	6.67852	2.69133	50.0305	4.59944e-07	1.08938e-05	SkovsGra_98
HF41931-RA	-2.12904	3.18202	49.7158	4.61073e-07	1.09032e-05	SkovsGra_98
HF18921-RA	3.1008	1.57072	49.7151	4.61124e-07	1.09032e-05	SkovsGra_98
HF20997-RA	-3.39346	3.41353	49.6256	4.67594e-07	1.10281e-05	SkovsGra_98
HF29201-RA	5.03277	2.8066	49.8972	4.67363e-07	1.10281e-05	SkovsGra_98
HF29076-RA	-5.17686	1.95438	49.6015	4.69356e-07	1.10603e-05	SkovsGra_98
HF36413-RA	4.19603	3.85314	49.7491	4.70059e-07	1.10675e-05	SkovsGra_98
HF43390-RA	3.71037	2.5881	49.5744	4.71348e-07	1.10884e-05	SkovsGra_98
HF17371-RA	2.11872	5.066	49.5286	4.7472e-07	1.11489e-05	SkovsGra_98
HF03057-RA	-2.1515	4.25699	49.5175	4.75547e-07	1.11537e-05	SkovsGra_98
HF11468-RA	3.90626	4.165	49.7847	4.77724e-07	1.11817e-05	SkovsGra_98
HF42466-RA	-2.03895	2.62913	49.4818	4.78204e-07	1.11835e-05	SkovsGra_98
HF15809-RA	-3.45319	2.88737	49.4567	4.80081e-07	1.12122e-05	SkovsGra_98
HF39605-RA	2.15746	4.56435	49.4547	4.80237e-07	1.12122e-05	SkovsGra_98
HF20607-RA	-4.10385	1.82912	49.4074	4.83794e-07	1.12858e-05	SkovsGra_98
HF12354-RA	2.90955	2.9517	49.391	4.85036e-07	1.13053e-05	SkovsGra_98
HF03566-RA	2.13976	5.68568	49.3768	4.86901e-07	1.13393e-05	SkovsGra_98
HF04487-RA	-4.87849	0.823983	49.3274	4.89891e-07	1.13985e-05	SkovsGra_98
HF34749-RA	-3.51904	5.7941	49.5045	4.98917e-07	1.15804e-05	SkovsGra_98
HF10441-RA	2.08207	4.90118	49.1515	5.03581e-07	1.16595e-05	SkovsGra_98
HF35283-RA	-2.93704	5.58643	49.4363	5.04232e-07	1.16648e-05	SkovsGra_98
HF33852-RA	3.88294	1.50189	49.1035	5.07388e-07	1.17094e-05	SkovsGra_98
HF05935-RA	2.22053	3.49855	49.106	5.07189e-07	1.17094e-05	SkovsGra_98
HF03609-RA	-7.21034	5.4607	49.3957	5.07423e-07	1.17094e-05	SkovsGra_98
HF40461-RA	2.19188	3.97814	49.0435	5.12193e-07	1.17999e-05	SkovsGra_98
HF32988-RA	-3.34454	5.09918	49.2592	5.18321e-07	1.19214e-05	SkovsGra_98
HF00245-RA	-3.72857	0.610669	48.9059	5.23399e-07	1.19865e-05	SkovsGra_98
HF21976-RA	5.71966	1.69521	57.7504	5.23738e-07	1.19865e-05	SkovsGra_98
HF22511-RA	7.79919	-0.267602	52.6635	5.23362e-07	1.19865e-05	SkovsGra_98
HF19262-RA	-2.11827	3.68364	48.8478	5.28215e-07	1.20791e-05	SkovsGra_98
HF40640-RA	-2.01475	4.46355	48.7605	5.35531e-07	1.22063e-05	SkovsGra_98
HF11777-RA	-4.8891	1.14699	48.7451	5.36838e-07	1.2216e-05	SkovsGra_98
HF30053-RA	9.35082	0.401767	52.4394	5.39996e-07	1.22578e-05	SkovsGra_98
HF10059-RA	-2.25631	2.57463	48.6949	5.41109e-07	1.22731e-05	SkovsGra_98
HF34771-RA	-3.37866	4.14913	48.9771	5.41657e-07	1.22755e-05	SkovsGra_98
HF22301-RA	8.42188	4.05766	48.9272	5.45898e-07	1.23515e-05	SkovsGra_98
HF18157-RA	-3.42545	3.8468	48.7066	5.48577e-07	1.23914e-05	SkovsGra_98
HF26252-RA	-3.41976	1.82826	48.6033	5.48999e-07	1.23914e-05	SkovsGra_98
HF39390-RA	7.29761	2.80237	52.6566	5.52596e-07	1.24524e-05	SkovsGra_98
HF21035-RA	3.36668	6.04892	48.8308	5.54207e-07	1.24685e-05	SkovsGra_98
HF09901-RA	5.50187	2.72088	48.8252	5.54694e-07	1.24694e-05	SkovsGra_98
HF36663-RA	-3.66345	2.39576	48.4489	5.62584e-07	1.2611e-05	SkovsGra_98
HF22567-RA	-2.81745	4.16376	48.4537	5.62807e-07	1.2611e-05	SkovsGra_98
HF32065-RA	-10.9292	4.07338	52.5255	5.62732e-07	1.2611e-05	SkovsGra_98
HF09290-RA	-2.06235	3.9326	48.4059	5.66432e-07	1.26617e-05	SkovsGra_98
HF07941-RA	4.43096	3.45681	48.6489	5.70254e-07	1.27267e-05	SkovsGra_98
HF26477-RA	-2.22627	3.19127	48.367	5.6994e-07	1.27267e-05	SkovsGra_98
HF04371-RA	5.91871	1.27582	48.3148	5.74681e-07	1.28049e-05	SkovsGra_98
HF27567-RA	6.66731	0.18171	56.9668	5.75706e-07	1.28175e-05	SkovsGra_98
HF34388-RA	-3.79356	5.14606	48.5532	5.78905e-07	1.28784e-05	SkovsGra_98
HF23131-RA	-2.27132	4.30476	48.1903	5.86167e-07	1.30088e-05	SkovsGra_98
HF32408-RA	-2.49912	4.15455	48.1909	5.86112e-07	1.30088e-05	SkovsGra_98
HF02694-RA	3.12532	4.89341	48.4179	5.91374e-07	1.31139e-05	SkovsGra_98
HF33848-RA	-5.27739	1.57933	48.0764	5.96898e-07	1.32258e-05	SkovsGra_98
HF26432-RA	8.78011	1.14408	48.0426	6.0107e-07	1.33077e-05	SkovsGra_98
HF34393-RA	-4.0124	3.56549	48.1621	6.03863e-07	1.33589e-05	SkovsGra_98
HF35287-RA	-3.67184	7.12382	48.2184	6.10301e-07	1.34906e-05	SkovsGra_98
HF09195-RA	5.10831	1.24394	47.9049	6.13462e-07	1.35241e-05	SkovsGra_98
HF08016-RA	-2.0399	5.16176	47.8849	6.15427e-07	1.35241e-05	SkovsGra_98
HF29227-RA	-4.33027	4.30607	48.1495	6.16999e-07	1.35359e-05	SkovsGra_98
HF32319-RA	-5.58838	4.5761	48.1423	6.17698e-07	1.35359e-05	SkovsGra_98
HF09894-RA	5.30901	1.82119	47.7762	6.26221e-07	1.3709e-05	SkovsGra_98
HF25569-RA	-6.26813	0.689626	47.7524	6.28606e-07	1.37316e-05	SkovsGra_98
HF08748-RA	-4.14573	2.32012	47.6826	6.35678e-07	1.38535e-05	SkovsGra_98
HF13630-RA	-2.74351	3.52415	47.6864	6.35292e-07	1.38535e-05	SkovsGra_98
HF11431-RA	-2.55894	4.09579	47.6502	6.38993e-07	1.39148e-05	SkovsGra_98
HF28327-RA	2.05457	4.47489	47.6172	6.42383e-07	1.39777e-05	SkovsGra_98
HF10302-RA	-3.38568	2.79712	47.5197	6.52516e-07	1.41549e-05	SkovsGra_98
HF28478-RA	4.09726	1.27397	47.5011	6.54473e-07	1.41853e-05	SkovsGra_98
HF41816-RA	-2.16926	4.67677	47.4949	6.55124e-07	1.41884e-05	SkovsGra_98
HF23801-RA	-2.18234	3.25342	47.3846	6.66848e-07	1.43975e-05	SkovsGra_98
HF38413-RA	2.4343	7.08118	47.4911	6.68322e-07	1.44181e-05	SkovsGra_98
HF22083-RA	10.4726	1.22736	90.1124	6.69543e-07	1.44333e-05	SkovsGra_98
HF32750-RA	2.0222	4.35327	47.3378	6.71894e-07	1.44728e-05	SkovsGra_98
HF01995-RA	2.6697	2.58388	47.233	6.8335e-07	1.47082e-05	SkovsGra_98
HF36402-RA	-4.52783	1.36499	47.1072	6.97378e-07	1.49753e-05	SkovsGra_98
HF32197-RA	-2.29483	5.68248	47.194	7.03866e-07	1.5045e-05	SkovsGra_98
HF08952-RA	-2.72537	2.5826	46.9941	7.1025e-07	1.51466e-05	SkovsGra_98
HF19139-RA	3.97848	1.231	46.9687	7.13176e-07	1.51973e-05	SkovsGra_98
HF12790-RA	-4.68266	0.496849	46.959	7.14304e-07	1.52063e-05	SkovsGra_98
HF25578-RA	-3.00181	1.68591	46.939	7.16618e-07	1.5224e-05	SkovsGra_98
HF26120-RA	-2.41689	3.89335	46.9316	7.17479e-07	1.52307e-05	SkovsGra_98
HF28186-RA	-7.70049	2.21464	46.9519	7.21199e-07	1.5298e-05	SkovsGra_98
HF05396-RA	5.24726	1.66683	46.8734	7.24284e-07	1.53517e-05	SkovsGra_98
HF09628-RA	2.2958	4.57398	46.8495	7.27911e-07	1.53934e-05	SkovsGra_98
HF33429-RA	5.16599	1.63159	46.8222	7.30324e-07	1.54327e-05	SkovsGra_98
HF28568-RA	-7.99455	-0.299508	61.6525	7.36002e-07	1.55409e-05	SkovsGra_98
HF31588-RA	-2.19825	3.06447	46.6765	7.47834e-07	1.57492e-05	SkovsGra_98
HF12106-RA	-2.32897	6.09908	46.8162	7.48132e-07	1.57492e-05	SkovsGra_98
HF18414-RA	-2.11204	7.65733	46.6604	7.49797e-07	1.57724e-05	SkovsGra_98
HF04038-RA	-3.3219	5.2838	46.8969	7.53716e-07	1.58428e-05	SkovsGra_98
HF20098-RA	-7.39682	-0.935353	50.0853	7.54777e-07	1.58532e-05	SkovsGra_98
HF13601-RA	-3.27507	5.07258	46.8463	7.599e-07	1.59487e-05	SkovsGra_98
HF19839-RA	2.06538	4.65237	46.5587	7.6231e-07	1.59873e-05	SkovsGra_98
HF18626-RA	2.05584	2.70548	46.4587	7.74847e-07	1.62379e-05	SkovsGra_98
HF24309-RA	5.21326	2.71857	46.5385	7.84962e-07	1.63882e-05	SkovsGra_98
HF21029-RA	4.07603	4.83004	46.6481	7.84634e-07	1.63882e-05	SkovsGra_98
HF35294-RA	-4.82793	2.90554	46.6321	7.84223e-07	1.63882e-05	SkovsGra_98
HF42615-RA	-2.5618	5.27381	46.6232	7.87806e-07	1.64229e-05	SkovsGra_98
HF42525-RA	-2.50119	3.61418	46.3454	7.89332e-07	1.64302e-05	SkovsGra_98
HF34647-RA	7.91151	7.30248	46.5565	7.96369e-07	1.65642e-05	SkovsGra_98
HF17949-RA	6.00155	4.08332	46.4931	8.04592e-07	1.66978e-05	SkovsGra_98
HF40463-RA	3.77564	3.47303	46.4148	8.14888e-07	1.68989e-05	SkovsGra_98
HF10651-RA	5.73396	-0.517967	46.087	8.23466e-07	1.70514e-05	SkovsGra_98
HF06040-RA	-5.0236	5.93864	46.3003	8.3021e-07	1.71527e-05	SkovsGra_98
HF25494-RA	-2.1661	3.51167	46.0036	8.34822e-07	1.72225e-05	SkovsGra_98
HF35383-RA	-2.24126	4.10511	45.9696	8.39503e-07	1.73062e-05	SkovsGra_98
HF42233-RA	5.25134	1.65985	45.9544	8.41607e-07	1.73367e-05	SkovsGra_98
HF25335-RA	2.23719	2.53751	45.9164	8.46888e-07	1.7394e-05	SkovsGra_98
HF22354-RA	7.81547	-0.345513	49.2723	8.49587e-07	1.74366e-05	SkovsGra_98
HF34395-RA	-2.38129	2.47648	45.8764	8.52485e-07	1.74832e-05	SkovsGra_98
HF14581-RA	-5.79277	-0.11913	45.8444	8.56986e-07	1.75625e-05	SkovsGra_98
HF36086-RA	3.61191	4.22507	46.0691	8.62093e-07	1.76282e-05	SkovsGra_98
HF25399-RA	-2.55406	5.36933	46.033	8.67186e-07	1.77194e-05	SkovsGra_98
HF15793-RA	-3.8949	2.6811	45.7296	8.73365e-07	1.78195e-05	SkovsGra_98
HF41020-RA	-6.48247	1.10012	45.7225	8.74384e-07	1.78219e-05	SkovsGra_98
HF14189-RA	-3.70834	2.06869	45.7192	8.74862e-07	1.78219e-05	SkovsGra_98
HF32121-RA	-4.40335	3.5042	45.9664	8.76687e-07	1.78219e-05	SkovsGra_98
HF11968-RA	-3.06732	2.72333	45.6861	8.79663e-07	1.78684e-05	SkovsGra_98
HF13462-RA	5.91915	0.253882	53.5508	8.80257e-07	1.78684e-05	SkovsGra_98
HF17591-RA	-9.02531	1.3896	48.9444	8.9148e-07	1.80535e-05	SkovsGra_98
HF05858-RA	2.16489	2.41644	45.5819	8.94933e-07	1.80871e-05	SkovsGra_98
HF37861-RA	9.89757	1.62155	59.6795	9.05994e-07	1.82709e-05	SkovsGra_98
HF23040-RA	-8.85917	2.28241	53.3182	9.0676e-07	1.82731e-05	SkovsGra_98
HF02157-RA	6.51859	4.72565	45.7554	9.07526e-07	1.82753e-05	SkovsGra_98
HF01314-RA	4.28035	2.43005	45.4755	9.10851e-07	1.8329e-05	SkovsGra_98
HF41805-RA	-7.30387	0.151198	48.7588	9.16192e-07	1.84098e-05	SkovsGra_98
HF05692-RA	-2.73409	5.97219	45.682	9.18514e-07	1.84432e-05	SkovsGra_98
HF25351-RA	8.80756	-0.132963	59.5408	9.19522e-07	1.84501e-05	SkovsGra_98
HF08342-RA	-2.12698	6.17352	45.4362	9.21174e-07	1.84566e-05	SkovsGra_98
HF08298-RA	-2.04411	3.43331	45.3805	9.25304e-07	1.85261e-05	SkovsGra_98
HF43892-RA	-2.49144	4.94714	45.4601	9.48729e-07	1.89149e-05	SkovsGra_98
HF38705-RA	2.13939	4.25631	45.2369	9.47643e-07	1.89149e-05	SkovsGra_98
HF38651-RA	8.03699	0.57388	113.516	9.63998e-07	1.91905e-05	SkovsGra_98
HF07983-RA	-2.49149	4.13883	45.1019	9.69188e-07	1.92799e-05	SkovsGra_98
