## Supplementary material for "Crosstalk between Ovate Family Proteins, plant hormones, and microtubule dynamics regulating fruit shape": Table S4 (part 5 of 5)

### Sheet: Sheet 1 (continued)
Table S4. List of DEGS in apple samples
HF19971-RA	-3.18479	1.30448	45.0576	9.76356e-07	1.93947e-05	SkovsGra_98
HF32117-RA	-2.53074	2.84336	45.001	9.85624e-07	1.9537e-05	SkovsGra_98
HF38716-RA	5.66549	3.83069	45.1297	1.00614e-06	1.99011e-05	SkovsGra_98
HF28153-RA	-4.00758	4.77644	45.0664	1.01675e-06	2.00824e-05	SkovsGra_98
HF08580-RA	-2.58581	2.4242	44.8189	1.01609e-06	2.00824e-05	SkovsGra_98
HF03391-RA	5.49327	-0.421138	48.0388	1.01946e-06	2.01218e-05	SkovsGra_98
HF26938-RA	4.40039	3.6703	44.956	1.03555e-06	2.04103e-05	SkovsGra_98
HF07574-RA	-2.74655	2.44124	44.6011	1.05388e-06	2.07128e-05	SkovsGra_98
HF01517-RA	-2.03662	4.72418	44.5714	1.05914e-06	2.07869e-05	SkovsGra_98
HF38259-RA	-6.75558	2.39734	44.444	1.08208e-06	2.12073e-05	SkovsGra_98
HF23628-RA	-7.96486	-0.350646	57.9873	1.08758e-06	2.12851e-05	SkovsGra_98
HF07229-RA	-3.77836	1.35252	44.3539	1.09862e-06	2.14861e-05	SkovsGra_98
HF15008-RA	-4.87382	1.87824	44.3038	1.10794e-06	2.16531e-05	SkovsGra_98
HF13785-RA	-2.33341	3.47037	44.2885	1.11082e-06	2.16788e-05	SkovsGra_98
HF17693-RA	-5.77984	4.31281	44.3228	1.11524e-06	2.17498e-05	SkovsGra_98
HF26263-RA	-5.352	2.41368	44.2237	1.12303e-06	2.18559e-05	SkovsGra_98
HF17588-RA	4.7782	2.49713	44.2044	1.12671e-06	2.19122e-05	SkovsGra_98
HF23546-RA	4.12886	4.06385	44.3791	1.14018e-06	2.21123e-05	SkovsGra_98
HF12329-RA	-2.09538	4.00166	44.1377	1.13949e-06	2.21123e-05	SkovsGra_98
HF17306-RA	3.7833	4.41697	44.3599	1.14387e-06	2.21684e-05	SkovsGra_98
HF11508-RA	8.40643	2.52286	51.9547	1.14599e-06	2.21941e-05	SkovsGra_98
HF18265-RA	-5.89823	2.27111	44.001	1.16617e-06	2.25066e-05	SkovsGra_98
HF40799-RA	3.28536	3.30755	43.9818	1.17455e-06	2.26212e-05	SkovsGra_98
HF42894-RA	-2.58618	2.29554	43.9515	1.17599e-06	2.26333e-05	SkovsGra_98
HF31711-RA	-6.11999	1.49918	43.9312	1.18005e-06	2.2677e-05	SkovsGra_98
HF20619-RA	8.21497	-0.247491	47.0507	1.18264e-06	2.2677e-05	SkovsGra_98
HF30727-RA	8.90575	2.28536	44.1506	1.18478e-06	2.2677e-05	SkovsGra_98
HF25992-RA	-2.35337	4.64596	43.9249	1.18131e-06	2.2677e-05	SkovsGra_98
HF12308-RA	-2.84766	5.88198	44.1195	1.191e-06	2.27804e-05	SkovsGra_98
HF20373-RA	2.72246	5.5267	44.0977	1.19537e-06	2.28393e-05	SkovsGra_98
HF26740-RA	4.96755	0.865457	43.8439	1.19767e-06	2.28452e-05	SkovsGra_98
HF08755-RA	-3.58134	2.96294	43.8467	1.1971e-06	2.28452e-05	SkovsGra_98
HF26828-RA	-2.34659	3.09482	43.7501	1.21694e-06	2.31651e-05	SkovsGra_98
HF40387-RA	-4.28956	2.29747	43.6869	1.2301e-06	2.33644e-05	SkovsGra_98
HF12912-RA	3.54126	0.0976398	43.6837	1.23076e-06	2.33644e-05	SkovsGra_98
HF31521-RA	15.3003	4.80601	81.9633	1.23475e-06	2.34082e-05	SkovsGra_98
HF08992-RA	-2.07386	3.25542	43.6357	1.24087e-06	2.35081e-05	SkovsGra_98
HF04062-RA	-3.90539	2.00514	43.608	1.24675e-06	2.36035e-05	SkovsGra_98
HF12834-RA	-2.77481	4.04051	43.5879	1.25103e-06	2.36684e-05	SkovsGra_98
HF11187-RA	3.54587	2.91177	43.5478	1.25962e-06	2.37823e-05	SkovsGra_98
HF32027-RA	-3.20012	4.10341	43.7746	1.26236e-06	2.37873e-05	SkovsGra_98
HF19957-RA	-3.7261	3.90453	43.7481	1.26803e-06	2.38764e-05	SkovsGra_98
HF38013-RA	-2.00665	7.72319	43.4793	1.27445e-06	2.39418e-05	SkovsGra_98
HF27415-RA	-4.04362	3.87962	43.6451	1.29035e-06	2.41983e-05	SkovsGra_98
HF08582-RA	-2.18652	2.75676	43.3298	1.30746e-06	2.44864e-05	SkovsGra_98
HF41263-RA	-2.97965	6.8982	43.5569	1.30979e-06	2.45134e-05	SkovsGra_98
HF09127-RA	-2.07367	5.32618	43.317	1.3122e-06	2.45421e-05	SkovsGra_98
HF32120-RA	-3.94111	1.2454	43.3024	1.31362e-06	2.4552e-05	SkovsGra_98
HF11138-RA	11.6392	3.38533	50.8036	1.33164e-06	2.48721e-05	SkovsGra_98
HF10667-RA	7.76995	1.15635	46.2364	1.33886e-06	2.49735e-05	SkovsGra_98
HF10267-RA	-4.23998	1.50095	46.2262	1.34095e-06	2.49956e-05	SkovsGra_98
HF06366-RA	3.58318	2.9366	43.1514	1.34949e-06	2.5138e-05	SkovsGra_98
HF15707-RA	-3.04803	7.03693	43.361	1.35417e-06	2.51888e-05	SkovsGra_98
HF38792-RA	-2.13716	3.63039	43.122	1.35493e-06	2.51888e-05	SkovsGra_98
HF19160-RA	-4.73642	2.23482	43.1163	1.35626e-06	2.51967e-05	SkovsGra_98
HF15727-RA	-4.40756	3.61402	43.2466	1.38082e-06	2.55699e-05	SkovsGra_98
HF06929-RA	-7.43856	0.12905	55.8052	1.38531e-06	2.55997e-05	SkovsGra_98
HF20464-RA	-3.03188	1.69189	42.9809	1.38822e-06	2.56106e-05	SkovsGra_98
HF14188-RA	-4.39623	1.03238	42.9803	1.38836e-06	2.56106e-05	SkovsGra_98
HF12478-RA	3.32012	3.32625	43.0084	1.3948e-06	2.56897e-05	SkovsGra_98
HF10509-RA	6.22088	1.22665	42.9331	1.3997e-06	2.5746e-05	SkovsGra_98
HF43470-RA	2.63688	6.0817	43.1328	1.40793e-06	2.58632e-05	SkovsGra_98
HF11277-RA	4.26	2.74679	42.9785	1.41864e-06	2.60427e-05	SkovsGra_98
HF32011-RA	-2.21278	8.42899	42.7477	1.44521e-06	2.64781e-05	SkovsGra_98
HF34179-RA	5.31492	3.12823	42.9703	1.44762e-06	2.65048e-05	SkovsGra_98
HF30715-RA	2.48325	2.85481	42.6957	1.45829e-06	2.6665e-05	SkovsGra_98
HF14980-RA	8.63732	0.49696	103.572	1.46569e-06	2.67828e-05	SkovsGra_98
HF08965-RA	7.3482	0.351684	42.6465	1.47075e-06	2.68577e-05	SkovsGra_98
HF17780-RA	-5.36987	0.855697	42.6252	1.47618e-06	2.6939e-05	SkovsGra_98
HF07965-RA	7.87351	1.58338	45.5931	1.47836e-06	2.69454e-05	SkovsGra_98
HF32274-RA	2.82298	2.80021	42.6163	1.47846e-06	2.69454e-05	SkovsGra_98
HF23728-RA	-2.05757	4.08204	42.6047	1.48144e-06	2.69644e-05	SkovsGra_98
HF26324-RA	2.63975	0.551847	42.5866	1.4861e-06	2.70314e-05	SkovsGra_98
HF36341-RA	3.22328	4.44239	42.7781	1.49618e-06	2.7197e-05	SkovsGra_98
HF42925-RA	4.66684	2.23966	42.4979	1.50912e-06	2.73966e-05	SkovsGra_98
HF13524-RA	4.62292	3.29638	42.483	1.51305e-06	2.745e-05	SkovsGra_98
HF01302-RA	-10.3625	1.89569	49.5409	1.53148e-06	2.773e-05	SkovsGra_98
HF17813-RA	-3.93605	0.923658	42.4165	1.53062e-06	2.773e-05	SkovsGra_98
HF23761-RA	-3.2405	4.37474	42.4728	1.53668e-06	2.78062e-05	SkovsGra_98
HF42076-RA	-3.28771	4.70472	42.5694	1.55091e-06	2.80067e-05	SkovsGra_98
HF27512-RA	-3.41047	1.77343	42.3466	1.54935e-06	2.80067e-05	SkovsGra_98
HF04617-RA	5.23884	6.83604	42.5529	1.55533e-06	2.80343e-05	SkovsGra_98
HF03214-RA	-4.46352	4.82079	42.4979	1.57015e-06	2.82465e-05	SkovsGra_98
HF13475-RA	2.33841	1.24029	42.2064	1.58764e-06	2.84507e-05	SkovsGra_98
HF06308-RA	-3.15129	1.73624	42.1911	1.59188e-06	2.85083e-05	SkovsGra_98
HF00319-RA	2.32505	6.17214	42.3144	1.61699e-06	2.89023e-05	SkovsGra_98
HF13772-RA	9.31313	7.14765	42.3067	1.62296e-06	2.89605e-05	SkovsGra_98
HF18162-RA	2.01468	5.23574	42.0847	1.62337e-06	2.89605e-05	SkovsGra_98
HF34844-RA	-6.09361	0.486018	42.0795	1.62322e-06	2.89605e-05	SkovsGra_98
HF36548-RA	-3.48683	3.82299	42.0985	1.63998e-06	2.9238e-05	SkovsGra_98
HF26429-RA	4.83172	7.2237	42.2353	1.64316e-06	2.9276e-05	SkovsGra_98
HF25779-RA	-4.68222	3.66197	42.0947	1.67294e-06	2.97306e-05	SkovsGra_98
HF19799-RA	3.63516	4.02182	42.0891	1.68537e-06	2.99282e-05	SkovsGra_98
HF40163-RA	-4.49349	5.79623	42.0725	1.69026e-06	2.99809e-05	SkovsGra_98
HF31659-RA	4.11697	2.97946	41.8624	1.70948e-06	3.03025e-05	SkovsGra_98
HF17653-RA	3.29392	2.22297	41.7358	1.72398e-06	3.046e-05	SkovsGra_98
HF06661-RA	-6.60036	-0.535619	44.6048	1.72493e-06	3.046e-05	SkovsGra_98
HF23232-RA	-4.60319	3.50988	41.8398	1.76015e-06	3.10424e-05	SkovsGra_98
HF13503-RA	-2.14528	7.61644	41.5894	1.76895e-06	3.11779e-05	SkovsGra_98
HF25565-RA	-2.57899	1.61072	41.4751	1.80498e-06	3.17726e-05	SkovsGra_98
HF07575-RA	-2.15432	3.12792	41.467	1.80755e-06	3.17978e-05	SkovsGra_98
HF24976-RA	2.44549	3.78867	41.4087	1.82626e-06	3.20864e-05	SkovsGra_98
HF21522-RA	-4.39108	4.89048	41.6194	1.82931e-06	3.21197e-05	SkovsGra_98
HF01637-RA	-3.65909	2.68261	41.3584	1.84254e-06	3.22909e-05	SkovsGra_98
HF33887-RA	9.97547	0.865436	53.3091	1.84424e-06	3.23003e-05	SkovsGra_98
HF06255-RA	-2.36376	3.75788	41.3023	1.86093e-06	3.25311e-05	SkovsGra_98
HF31414-RA	5.29237	2.43584	44.3441	1.86716e-06	3.26139e-05	SkovsGra_98
HF20204-RA	-4.04323	4.78737	41.4949	1.86967e-06	3.26215e-05	SkovsGra_98
HF30426-RA	-5.60479	0.674364	41.2725	1.87078e-06	3.26215e-05	SkovsGra_98
HF35125-RA	-6.77535	2.38193	41.2686	1.87205e-06	3.26231e-05	SkovsGra_98
HF18520-RA	-2.09357	2.37504	41.2279	1.88562e-06	3.2798e-05	SkovsGra_98
HF15729-RA	-7.27926	-0.453487	53.103	1.88921e-06	3.284e-05	SkovsGra_98
HF14416-RA	-2.06567	4.44926	41.1876	1.89912e-06	3.29916e-05	SkovsGra_98
HF39242-RA	-3.26957	1.86666	41.1805	1.90152e-06	3.30127e-05	SkovsGra_98
HF05718-RA	-2.77046	5.47848	41.3817	1.90719e-06	3.30866e-05	SkovsGra_98
HF25000-RA	-3.21203	4.81377	41.3788	1.90816e-06	3.30866e-05	SkovsGra_98
HF33070-RA	9.97679	0.805683	73.7851	1.91055e-06	3.31074e-05	SkovsGra_98
HF13721-RA	-2.4692	3.24475	41.1296	1.91876e-06	3.32083e-05	SkovsGra_98
HF23648-RA	10.0488	2.11959	44.2064	1.92231e-06	3.32492e-05	SkovsGra_98
HF36789-RA	-2.11869	3.82908	41.1098	1.92552e-06	3.32633e-05	SkovsGra_98
HF12502-RA	-4.59685	1.8643	41.0998	1.92894e-06	3.33017e-05	SkovsGra_98
HF08942-RA	10.612	0.448219	43.8584	1.94117e-06	3.34921e-05	SkovsGra_98
HF40106-RA	-4.57234	4.53473	41.249	1.95228e-06	3.36421e-05	SkovsGra_98
HF17737-RA	3.11142	2.8153	41.0101	1.95993e-06	3.36905e-05	SkovsGra_98
HF29195-RA	4.22464	1.47076	40.954	1.97959e-06	3.40073e-05	SkovsGra_98
HF33710-RA	4.42915	4.08128	41.145	1.9884e-06	3.41167e-05	SkovsGra_98
HF10733-RA	-3.21154	3.68307	40.9323	1.98726e-06	3.41167e-05	SkovsGra_98
HF43327-RA	-7.51028	0.565044	43.6509	2.00648e-06	3.43219e-05	SkovsGra_98
HF41344-RA	5.97105	0.226334	40.8781	2.00653e-06	3.43219e-05	SkovsGra_98
HF04262-RA	-5.90367	0.481238	40.8402	2.02014e-06	3.45334e-05	SkovsGra_98
HF40211-RA	-2.24383	5.1852	40.9414	2.0303e-06	3.46646e-05	SkovsGra_98
HF17110-RA	3.97474	1.22432	40.8144	2.02943e-06	3.46646e-05	SkovsGra_98
HF13417-RA	-2.63903	5.21361	40.9385	2.06234e-06	3.51273e-05	SkovsGra_98
HF37959-RA	2.96337	2.05258	40.7017	2.07069e-06	3.5246e-05	SkovsGra_98
HF43202-RA	-2.08538	3.71336	40.6961	2.07278e-06	3.526e-05	SkovsGra_98
HF40277-RA	-3.96657	0.541886	40.6853	2.07676e-06	3.53062e-05	SkovsGra_98
HF38025-RA	-3.98872	0.522728	40.6677	2.08333e-06	3.53747e-05	SkovsGra_98
HF19087-RA	-2.64504	5.30329	40.8612	2.09077e-06	3.54511e-05	SkovsGra_98
HF39356-RA	9.56717	1.35882	47.0704	2.09224e-06	3.54511e-05	SkovsGra_98
HF33528-RA	-7.64365	1.36824	47.0356	2.10249e-06	3.55698e-05	SkovsGra_98
HF10682-RA	-2.07329	4.83617	40.5788	2.11674e-06	3.57891e-05	SkovsGra_98
HF13253-RA	-2.22713	4.56382	40.5361	2.13299e-06	3.59983e-05	SkovsGra_98
HF38193-RA	3.66448	-0.342267	40.5073	2.14403e-06	3.61627e-05	SkovsGra_98
HF24768-RA	-2.23624	6.06594	40.6212	2.16836e-06	3.64626e-05	SkovsGra_98
HF29424-RA	4.95954	0.377571	40.4256	2.17567e-06	3.65634e-05	SkovsGra_98
HF25574-RA	-7.38793	-0.425225	51.7909	2.20628e-06	3.7033e-05	SkovsGra_98
HF27242-RA	-3.0578	7.71723	40.4786	2.23799e-06	3.75201e-05	SkovsGra_98
HF31189-RA	9.13846	-0.0663655	51.6094	2.25471e-06	3.77548e-05	SkovsGra_98
HF13478-RA	-2.46353	5.60829	40.4311	2.25705e-06	3.77713e-05	SkovsGra_98
HF25580-RA	-5.56487	2.60255	40.1855	2.27238e-06	3.7914e-05	SkovsGra_98
HF36448-RA	-2.02564	3.11537	40.1477	2.28724e-06	3.80705e-05	SkovsGra_98
HF41406-RA	2.40537	2.43308	40.119	2.29913e-06	3.82455e-05	SkovsGra_98
HF40625-RA	-2.49282	3.94715	40.0811	2.31488e-06	3.84846e-05	SkovsGra_98
HF27944-RA	-5.93524	1.0275	40.0628	2.32256e-06	3.85891e-05	SkovsGra_98
HF34974-RA	-2.49823	3.67272	39.9274	2.3801e-06	3.94426e-05	SkovsGra_98
HF26386-RA	10.9704	2.24957	46.5284	2.38101e-06	3.94426e-05	SkovsGra_98
HF28117-RA	3.55818	1.58281	39.8992	2.39231e-06	3.95167e-05	SkovsGra_98
HF44346-RA	4.23696	1.42594	39.8985	2.39259e-06	3.95167e-05	SkovsGra_98
HF12647-RA	-5.05154	7.04614	40.106	2.39234e-06	3.95167e-05	SkovsGra_98
HF38270-RA	-3.46719	3.11461	39.8463	2.41533e-06	3.9845e-05	SkovsGra_98
HF27652-RA	-6.32039	1.19802	39.827	2.42381e-06	3.99375e-05	SkovsGra_98
HF16548-RA	-3.89523	4.97293	40.0359	2.42265e-06	3.99375e-05	SkovsGra_98
HF22679-RA	-7.10308	2.30519	39.9721	2.44407e-06	4.01763e-05	SkovsGra_98
HF29328-RA	5.4583	4.84337	42.6887	2.44797e-06	4.02167e-05	SkovsGra_98
HF33154-RA	5.55685	1.85344	42.3789	2.46986e-06	4.05285e-05	SkovsGra_98
HF04562-RA	10.0192	-0.174298	70.1774	2.47523e-06	4.05687e-05	SkovsGra_98
HF09378-RA	-4.80586	2.10345	39.7046	2.47827e-06	4.05707e-05	SkovsGra_98
HF34779-RA	-2.05831	6.59727	39.7324	2.48716e-06	4.06684e-05	SkovsGra_98
HF12333-RA	6.51389	1.81045	42.4691	2.49131e-06	4.07124e-05	SkovsGra_98
HF02854-RA	-6.79895	3.48236	39.8545	2.50306e-06	4.08804e-05	SkovsGra_98
HF06903-RA	3.54387	1.37199	39.612	2.52036e-06	4.11146e-05	SkovsGra_98
HF24378-RA	-8.74632	0.747904	42.2278	2.52522e-06	4.11698e-05	SkovsGra_98
HF38466-RA	-2.48256	4.03933	39.565	2.55807e-06	4.16079e-05	SkovsGra_98
HF38652-RA	7.57965	-0.0187882	91.5171	2.56768e-06	4.17398e-05	SkovsGra_98
HF39304-RA	2.54951	4.09621	39.5378	2.60234e-06	4.22045e-05	SkovsGra_98
HF07956-RA	-2.31587	5.71235	39.6256	2.60873e-06	4.22591e-05	SkovsGra_98
HF22612-RA	5.24509	1.02329	39.3507	2.64336e-06	4.27951e-05	SkovsGra_98
HF43722-RA	10.87	2.24105	50.7886	2.65255e-06	4.29063e-05	SkovsGra_98
HF21079-RA	3.71759	4.51014	39.5289	2.65486e-06	4.29063e-05	SkovsGra_98
HF08024-RA	-2.8355	3.37867	39.3294	2.6537e-06	4.29063e-05	SkovsGra_98
HF32109-RA	10.0258	2.87184	39.5218	2.65826e-06	4.29363e-05	SkovsGra_98
HF36018-RA	-3.51644	6.1557	39.4881	2.67456e-06	4.31245e-05	SkovsGra_98
HF42658-RA	2.22518	3.05267	39.2707	2.68235e-06	4.32251e-05	SkovsGra_98
HF26028-RA	-2.78269	0.72884	39.2421	2.69639e-06	4.33761e-05	SkovsGra_98
HF36253-RA	-3.16021	2.69936	39.2182	2.70823e-06	4.35413e-05	SkovsGra_98
HF38235-RA	-2.72078	5.7435	39.3927	2.72127e-06	4.36754e-05	SkovsGra_98
HF31299-RA	-2.33582	5.19257	39.382	2.71941e-06	4.36754e-05	SkovsGra_98
HF43010-RA	-9.21608	4.66456	42.0203	2.72824e-06	4.37618e-05	SkovsGra_98
HF29493-RA	-4.89169	5.45088	39.3499	2.74256e-06	4.39356e-05	SkovsGra_98
HF39607-RA	2.84729	3.16184	39.1219	2.75646e-06	4.41129e-05	SkovsGra_98
HF01684-RA	-2.61819	1.44543	39.1043	2.76538e-06	4.42302e-05	SkovsGra_98
HF17217-RA	2.99227	3.27381	39.0272	2.80482e-06	4.48353e-05	SkovsGra_98
HF12952-RA	7.49033	1.70424	41.578	2.80987e-06	4.48901e-05	SkovsGra_98
HF24250-RA	10.0618	2.01563	45.3115	2.81925e-06	4.50141e-05	SkovsGra_98
HF15613-RA	-3.58029	1.9952	38.9842	2.82709e-06	4.51032e-05	SkovsGra_98
HF01126-RA	-2.83947	0.780035	38.9361	2.85222e-06	4.54104e-05	SkovsGra_98
HF38809-RA	-2.60754	3.57275	38.9162	2.8627e-06	4.55512e-05	SkovsGra_98
HF11153-RA	2.27033	1.34439	38.9041	2.86906e-06	4.56263e-05	SkovsGra_98
HF14654-RA	-3.57553	3.47041	39.0655	2.88847e-06	4.59087e-05	SkovsGra_98
HF13457-RA	4.65147	2.52056	38.8641	2.89545e-06	4.59409e-05	SkovsGra_98
HF25344-RA	8.26118	0.823523	44.7983	2.89471e-06	4.59409e-05	SkovsGra_98
HF22536-RA	2.32641	2.76874	38.818	2.91499e-06	4.61983e-05	SkovsGra_98
HF39577-RA	7.11369	0.679813	44.644	2.96053e-06	4.68134e-05	SkovsGra_98
HF40092-RA	4.33579	2.4903	38.6664	3.02154e-06	4.77238e-05	SkovsGra_98
HF04467-RA	6.32138	5.9108	38.8108	3.02639e-06	4.77734e-05	SkovsGra_98
HF18856-RA	3.30745	1.38574	38.5141	3.0835e-06	4.85372e-05	SkovsGra_98
HF11800-RA	4.85463	1.39757	38.5165	3.08211e-06	4.85372e-05	SkovsGra_98
HF18085-RA	7.78077	3.74572	38.6827	3.09841e-06	4.87168e-05	SkovsGra_98
HF05245-RA	-2.48254	5.66576	38.6449	3.12007e-06	4.89744e-05	SkovsGra_98
HF01893-RA	-5.20522	4.12811	38.6374	3.12436e-06	4.90141e-05	SkovsGra_98
HF30284-RA	3.15269	4.61439	38.5882	3.15277e-06	4.93762e-05	SkovsGra_98
HF19318-RA	-4.08546	0.156381	38.369	3.16763e-06	4.95254e-05	SkovsGra_98
HF13513-RA	3.57417	2.39771	38.3631	3.17112e-06	4.95522e-05	SkovsGra_98
HF20423-RA	-2.07235	3.13554	38.3601	3.17293e-06	4.95525e-05	SkovsGra_98
HF16685-RA	-5.10174	2.05547	38.3321	3.18948e-06	4.97551e-05	SkovsGra_98
HF33594-RA	9.47586	0.971511	44.0985	3.20691e-06	4.99267e-05	SkovsGra_98
HF19866-RA	-9.73453	2.07944	44.2795	3.20765e-06	4.99267e-05	SkovsGra_98
HF42906-RA	-2.65074	6.28493	38.4723	3.2209e-06	5.0049e-05	SkovsGra_98
HF31808-RA	5.82778	-0.127716	38.2816	3.21955e-06	5.0049e-05	SkovsGra_98
HF29668-RA	-3.52234	8.28334	38.4235	3.25003e-06	5.0361e-05	SkovsGra_98
HF42184-RA	-2.29558	1.7745	38.193	3.27314e-06	5.06627e-05	SkovsGra_98
HF14502-RA	3.19946	1.82144	38.1587	3.29413e-06	5.09593e-05	SkovsGra_98
HF14406-RA	-2.11956	3.3446	38.1509	3.29895e-06	5.09771e-05	SkovsGra_98
HF37164-RA	3.60101	1.73339	38.105	3.32734e-06	5.13303e-05	SkovsGra_98
HF13966-RA	2.01143	1.81562	38.0155	3.38342e-06	5.21377e-05	SkovsGra_98
HF01457-RA	-4.41664	0.366826	37.9714	3.4115e-06	5.24542e-05	SkovsGra_98
HF22820-RA	3.26344	4.66169	38.1506	3.41853e-06	5.24753e-05	SkovsGra_98
HF09200-RA	-7.83988	-1.01905	48.2319	3.41482e-06	5.24753e-05	SkovsGra_98
HF16796-RA	-3.21115	2.17045	37.9143	3.44817e-06	5.28428e-05	SkovsGra_98
HF15380-RA	6.44708	2.36981	38.0759	3.46626e-06	5.30908e-05	SkovsGra_98
HF40942-RA	-2.26674	8.07178	37.8133	3.53496e-06	5.40179e-05	SkovsGra_98
HF16900-RA	-4.92284	6.70512	37.9681	3.53649e-06	5.40179e-05	SkovsGra_98
HF40833-RA	-4.90869	0.392065	37.7352	3.56595e-06	5.44379e-05	SkovsGra_98
HF13235-RA	-2.80936	3.16115	37.7285	3.57044e-06	5.44766e-05	SkovsGra_98
HF26171-RA	-3.0979	0.468108	37.7023	3.58809e-06	5.46859e-05	SkovsGra_98
HF10553-RA	-8.66763	-0.438536	40.0827	3.60893e-06	5.49433e-05	SkovsGra_98
HF19425-RA	-4.22614	4.29766	37.843	3.61992e-06	5.50805e-05	SkovsGra_98
HF23726-RA	3.79821	3.42586	37.7963	3.65161e-06	5.54415e-05	SkovsGra_98
HF36579-RA	-3.94949	0.615926	37.5695	3.6789e-06	5.57342e-05	SkovsGra_98
HF42923-RA	2.4355	4.28551	37.6506	3.70522e-06	5.61024e-05	SkovsGra_98
HF24152-RA	2.59147	2.92106	37.5284	3.7075e-06	5.61065e-05	SkovsGra_98
HF19782-RA	-2.40923	2.69121	37.4664	3.75115e-06	5.67307e-05	SkovsGra_98
HF30634-RA	8.86186	0.773411	84.0715	3.75838e-06	5.67307e-05	SkovsGra_98
HF21461-RA	-6.83393	-0.147012	39.8348	3.76411e-06	5.67472e-05	SkovsGra_98
HF12832-RA	-2.29463	4.99034	37.5023	3.84498e-06	5.7841e-05	SkovsGra_98
HF11621-RA	3.41205	4.53932	37.4526	3.89439e-06	5.84894e-05	SkovsGra_98
HF37983-RA	-2.53316	2.45121	37.2547	3.90439e-06	5.8608e-05	SkovsGra_98
HF15630-RA	-4.214	1.90728	37.2306	3.92224e-06	5.88167e-05	SkovsGra_98
HF16989-RA	-2.94613	2.87398	37.2303	3.92252e-06	5.88167e-05	SkovsGra_98
HF13169-RA	-2.04806	3.96887	37.2139	3.93469e-06	5.89356e-05	SkovsGra_98
HF17301-RA	2.09327	2.38247	37.2153	3.93369e-06	5.89356e-05	SkovsGra_98
HF30084-RA	2.25558	2.81049	37.189	3.95336e-06	5.91098e-05	SkovsGra_98
HF11372-RA	-5.10814	1.9814	37.187	3.95481e-06	5.91098e-05	SkovsGra_98
HF07938-RA	4.35318	1.88645	37.1952	3.94867e-06	5.91098e-05	SkovsGra_98
HF26290-RA	-4.07409	3.48758	37.3747	3.95184e-06	5.91098e-05	SkovsGra_98
HF29124-RA	-5.40777	3.055	37.3451	3.97393e-06	5.93318e-05	SkovsGra_98
HF37077-RA	-2.62124	7.23884	37.323	3.99046e-06	5.95466e-05	SkovsGra_98
HF32974-RA	4.15123	2.06692	37.1323	3.99608e-06	5.95898e-05	SkovsGra_98
HF33358-RA	-2.40176	3.68827	37.0956	4.02409e-06	5.99521e-05	SkovsGra_98
HF26243-RA	-5.72631	0.987378	37.0518	4.0577e-06	6.03666e-05	SkovsGra_98
HF13661-RA	-2.89834	1.40887	37.0198	4.08246e-06	6.06917e-05	SkovsGra_98
HF37388-RA	2.47112	7.01343	37.1821	4.09793e-06	6.08892e-05	SkovsGra_98
HF31413-RA	5.08099	0.571671	39.3286	4.10442e-06	6.09531e-05	SkovsGra_98
HF07780-RA	-8.89644	-0.661435	39.1903	4.20319e-06	6.20556e-05	SkovsGra_98
HF15274-RA	2.14999	0.939164	36.7974	4.2593e-06	6.27176e-05	SkovsGra_98
HF20937-RA	2.77221	1.72027	36.7565	4.29273e-06	6.31097e-05	SkovsGra_98
HF17621-RA	-4.93605	1.09452	36.7315	4.3133e-06	6.33787e-05	SkovsGra_98
HF36304-RA	-2.33902	2.98381	36.7023	4.3374e-06	6.36655e-05	SkovsGra_98
HF23864-RA	2.72833	7.57802	36.8287	4.38147e-06	6.42108e-05	SkovsGra_98
HF36787-RA	4.93229	1.82179	36.6408	4.38876e-06	6.425e-05	SkovsGra_98
HF08165-RA	-2.56982	4.16841	36.7834	4.39204e-06	6.42641e-05	SkovsGra_98
HF00353-RA	3.34312	3.94267	36.8021	4.40375e-06	6.44016e-05	SkovsGra_98
HF42091-RA	2.82249	1.97236	36.6017	4.42177e-06	6.46312e-05	SkovsGra_98
HF27568-RA	7.9619	-0.555023	38.864	4.44675e-06	6.49082e-05	SkovsGra_98
HF34454-RA	-2.35938	3.37107	36.5649	4.45315e-06	6.49194e-05	SkovsGra_98
HF03827-RA	5.32882	-0.171399	41.8942	4.46329e-06	6.49991e-05	SkovsGra_98
HF10899-RA	2.92892	2.65577	36.533	4.4805e-06	6.51474e-05	SkovsGra_98
HF10356-RA	-2.65994	4.35742	36.6938	4.49535e-06	6.53293e-05	SkovsGra_98
HF03751-RA	-2.48772	2.81105	36.5066	4.50323e-06	6.54096e-05	SkovsGra_98
HF11171-RA	3.43815	1.84654	36.4515	4.5511e-06	6.59568e-05	SkovsGra_98
HF12787-RA	-2.60395	2.96041	36.4497	4.55275e-06	6.59568e-05	SkovsGra_98
HF32959-RA	7.49619	1.8977	36.4788	4.59504e-06	6.65348e-05	SkovsGra_98
HF38955-RA	-2.69012	3.52253	36.3902	4.60514e-06	6.66117e-05	SkovsGra_98
HF01494-RA	8.9771	1.68685	41.6632	4.62389e-06	6.68482e-05	SkovsGra_98
HF37017-RA	-6.85954	1.60301	38.7556	4.63459e-06	6.69584e-05	SkovsGra_98
HF20379-RA	-8.13863	-0.890188	38.6234	4.63632e-06	6.69584e-05	SkovsGra_98
HF44118-RA	3.00263	2.86923	36.3428	4.64728e-06	6.70818e-05	SkovsGra_98
HF15937-RA	-2.77577	4.27693	36.4887	4.67469e-06	6.74075e-05	SkovsGra_98
HF34992-RA	-3.83423	0.610633	36.2258	4.75328e-06	6.84698e-05	SkovsGra_98
HF37051-RA	-3.26111	3.03822	36.2033	4.77401e-06	6.86974e-05	SkovsGra_98
HF21418-RA	-2.29501	3.20953	36.1884	4.78772e-06	6.87524e-05	SkovsGra_98
HF12804-RA	-2.35668	4.62508	36.205	4.79995e-06	6.88925e-05	SkovsGra_98
HF17891-RA	2.34896	7.10684	36.3106	4.83676e-06	6.9385e-05	SkovsGra_98
HF12135-RA	-3.54341	4.70628	36.2973	4.84913e-06	6.95267e-05	SkovsGra_98
HF32241-RA	-7.10245	0.590586	38.3574	4.85633e-06	6.95941e-05	SkovsGra_98
HF15233-RA	-3.21108	3.57138	36.2655	4.86699e-06	6.9675e-05	SkovsGra_98
HF24990-RA	2.36429	7.73139	36.2454	4.88148e-06	6.98437e-05	SkovsGra_98
HF17417-RA	6.06946	-0.699366	36.0742	4.89462e-06	6.99627e-05	SkovsGra_98
HF21031-RA	-2.158	3.5363	36.0612	4.90696e-06	7.0103e-05	SkovsGra_98
HF41254-RA	-6.62877	1.12043	38.2746	4.9271e-06	7.03546e-05	SkovsGra_98
HF13567-RA	4.95071	2.08309	36.1298	4.93487e-06	7.04294e-05	SkovsGra_98
HF36239-RA	2.68243	2.60527	36.0217	4.94456e-06	7.05316e-05	SkovsGra_98
HF34470-RA	-10.1802	2.32922	41.5037	4.97013e-06	7.086e-05	SkovsGra_98
HF15620-RA	-2.08956	4.44651	35.8947	5.06786e-06	7.20688e-05	SkovsGra_98
HF07161-RA	-2.56532	2.49322	35.7956	5.16635e-06	7.33943e-05	SkovsGra_98
HF28613-RA	-11.5021	2.05092	45.3577	5.24473e-06	7.43182e-05	SkovsGra_98
HF36952-RA	-2.63333	4.15418	35.836	5.28226e-06	7.47828e-05	SkovsGra_98
HF03005-RA	-5.0805	1.36231	35.6531	5.31173e-06	7.51206e-05	SkovsGra_98
HF16403-RA	-3.92213	0.62026	35.6527	5.31216e-06	7.51206e-05	SkovsGra_98
HF01622-RA	-6.34232	1.02068	37.8329	5.32461e-06	7.52202e-05	SkovsGra_98
HF43529-RA	-10.8455	2.43562	38.0565	5.32453e-06	7.52202e-05	SkovsGra_98
HF11623-RA	-4.25982	-0.361294	35.6374	5.32804e-06	7.52305e-05	SkovsGra_98
HF34071-RA	13.3183	2.85544	45.0916	5.43143e-06	7.64963e-05	SkovsGra_98
HF22533-RA	-7.28265	-0.0224005	37.7119	5.43956e-06	7.65333e-05	SkovsGra_98
HF21838-RA	8.01958	-0.872388	77.3386	5.45075e-06	7.6652e-05	SkovsGra_98
HF33671-RA	-3.76903	2.91235	35.4595	5.51638e-06	7.742e-05	SkovsGra_98
HF38062-RA	-4.40824	0.786611	35.4611	5.51471e-06	7.742e-05	SkovsGra_98
HF01651-RA	-6.14874	-0.36	37.6128	5.5357e-06	7.76113e-05	SkovsGra_98
HF07433-RA	2.74498	1.7341	35.4043	5.57628e-06	7.81299e-05	SkovsGra_98
HF13173-RA	3.30853	5.38414	35.5715	5.5783e-06	7.81299e-05	SkovsGra_98
HF33620-RA	4.01708	5.11384	35.5581	5.5928e-06	7.82935e-05	SkovsGra_98
HF17375-RA	-4.15225	1.34558	35.279	5.71502e-06	7.97239e-05	SkovsGra_98
HF25182-RA	-4.68197	1.1469	35.2814	5.71227e-06	7.97239e-05	SkovsGra_98
HF14956-RA	-2.75171	3.28017	35.2764	5.71789e-06	7.97239e-05	SkovsGra_98
HF23576-RA	-3.48954	0.306108	35.2692	5.72595e-06	7.97963e-05	SkovsGra_98
HF04027-RA	-2.06206	2.82696	35.2516	5.74584e-06	7.9998e-05	SkovsGra_98
HF27666-RA	-3.06868	7.22076	35.4191	5.74618e-06	7.9998e-05	SkovsGra_98
HF39750-RA	2.66455	1.5613	35.2293	5.77108e-06	8.03045e-05	SkovsGra_98
HF32474-RA	6.47057	-0.400083	44.1857	5.78871e-06	8.04562e-05	SkovsGra_98
HF40654-RA	3.293	0.771783	35.1918	5.81373e-06	8.06963e-05	SkovsGra_98
HF12482-RA	-9.45441	0.875599	40.0781	5.91676e-06	8.18406e-05	SkovsGra_98
HF29902-RA	-5.64963	2.45312	35.1877	5.92002e-06	8.18451e-05	SkovsGra_98
HF31558-RA	-3.91478	2.47771	35.0534	5.97432e-06	8.24729e-05	SkovsGra_98
HF39653-RA	-3.16576	1.78804	35.0372	5.99342e-06	8.26136e-05	SkovsGra_98
HF23565-RA	8.07556	-1.2203	39.9725	6.01616e-06	8.28861e-05	SkovsGra_98
HF22466-RA	7.10163	0.774367	37.1212	6.04144e-06	8.31931e-05	SkovsGra_98
HF17007-RA	2.44641	1.9716	34.9866	6.0535e-06	8.33179e-05	SkovsGra_98
HF15559-RA	4.09664	3.81922	35.1408	6.06706e-06	8.3422e-05	SkovsGra_98
HF33725-RA	-6.10089	0.979665	34.9612	6.08394e-06	8.34892e-05	SkovsGra_98
HF23567-RA	-2.24687	2.50189	34.9636	6.08107e-06	8.34892e-05	SkovsGra_98
HF10359-RA	-2.63818	3.17023	34.9482	6.09959e-06	8.35392e-05	SkovsGra_98
HF15309-RA	-2.70823	2.45849	34.9339	6.11685e-06	8.37344e-05	SkovsGra_98
HF01847-RA	2.25936	2.63979	34.8742	6.1894e-06	8.45478e-05	SkovsGra_98
HF17216-RA	2.20804	4.7499	34.9685	6.22019e-06	8.48984e-05	SkovsGra_98
HF40329-RA	-2.48247	4.1856	34.9882	6.23145e-06	8.49773e-05	SkovsGra_98
HF03242-RA	-7.12338	-0.625884	43.6411	6.23207e-06	8.49773e-05	SkovsGra_98
HF42571-RA	3.13685	3.93719	34.9981	6.2392e-06	8.50328e-05	SkovsGra_98
HF11768-RA	-2.2737	4.31238	34.8783	6.25538e-06	8.52115e-05	SkovsGra_98
HF43383-RA	-7.26873	-0.74973	43.5189	6.33677e-06	8.61968e-05	SkovsGra_98
HF10528-RA	2.42085	6.39985	34.9189	6.337e-06	8.61968e-05	SkovsGra_98
HF11895-RA	-3.82957	1.86521	34.7447	6.35014e-06	8.63334e-05	SkovsGra_98
HF06514-RA	-4.73316	2.59443	34.8323	6.35577e-06	8.63677e-05	SkovsGra_98
HF06282-RA	7.03215	0.194165	36.8227	6.37319e-06	8.64778e-05	SkovsGra_98
HF26780-RA	5.68598	1.18276	34.7311	6.36725e-06	8.64778e-05	SkovsGra_98
HF42948-RA	2.42386	6.31255	34.8829	6.38204e-06	8.65134e-05	SkovsGra_98
HF25136-RA	2.71874	4.81556	34.8703	6.39793e-06	8.6675e-05	SkovsGra_98
HF04518-RA	2.64297	2.26007	34.6824	6.42911e-06	8.69821e-05	SkovsGra_98
HF09789-RA	-4.10474	0.577707	34.676	6.43722e-06	8.70495e-05	SkovsGra_98
HF29466-RA	-2.69843	2.9982	34.6454	6.47647e-06	8.74952e-05	SkovsGra_98
HF12848-RA	-7.4648	-1.17389	43.3396	6.49393e-06	8.76787e-05	SkovsGra_98
HF32377-RA	7.73237	0.196637	34.6275	6.4995e-06	8.76787e-05	SkovsGra_98
HF01266-RA	3.91544	3.2173	34.7527	6.54777e-06	8.81478e-05	SkovsGra_98
HF08842-RA	2.18133	2.56924	34.5809	6.55994e-06	8.82373e-05	SkovsGra_98
HF38316-RA	-2.13678	2.78023	34.5392	6.61466e-06	8.87895e-05	SkovsGra_98
HF38260-RA	-4.45178	5.08482	34.6694	6.65627e-06	8.92313e-05	SkovsGra_98
HF33019-RA	5.12656	3.00021	34.6597	6.66906e-06	8.93269e-05	SkovsGra_98
HF06732-RA	-5.12804	0.832462	34.4971	6.67023e-06	8.93269e-05	SkovsGra_98
HF37304-RA	5.63281	4.13955	34.6463	6.68676e-06	8.94676e-05	SkovsGra_98
HF31419-RA	-3.43229	3.12901	34.4861	6.77906e-06	9.05078e-05	SkovsGra_98
HF38397-RA	-7.52183	0.0583812	39.1887	6.81529e-06	9.08814e-05	SkovsGra_98
HF40290-RA	5.49031	4.01963	34.5131	6.86528e-06	9.13292e-05	SkovsGra_98
HF18920-RA	8.38999	-0.815239	39.1398	6.86892e-06	9.1334e-05	SkovsGra_98
HF41299-RA	-2.80855	1.11815	34.3383	6.88486e-06	9.15022e-05	SkovsGra_98
HF40846-RA	9.54579	1.0518	39.0954	6.91807e-06	9.18371e-05	SkovsGra_98
HF00004-RA	2.30906	3.63515	34.297	6.94196e-06	9.20604e-05	SkovsGra_98
HF32650-RA	-2.07637	2.88112	34.2959	6.9434e-06	9.20604e-05	SkovsGra_98
HF16850-RA	-3.54028	1.49319	34.2907	6.95064e-06	9.21126e-05	SkovsGra_98
HF33513-RA	-4.0805	0.624242	34.2804	6.9649e-06	9.22576e-05	SkovsGra_98
HF04845-RA	-5.84284	-0.0673427	36.3176	6.98119e-06	9.24294e-05	SkovsGra_98
HF12430-RA	-4.26908	1.51287	34.2524	7.00401e-06	9.26434e-05	SkovsGra_98
HF04569-RA	5.34457	2.81068	34.3873	7.03877e-06	9.29024e-05	SkovsGra_98
HF37215-RA	-4.51485	1.94935	34.2266	7.04028e-06	9.29024e-05	SkovsGra_98
HF08685-RA	-3.91341	2.82705	34.2293	7.03644e-06	9.29024e-05	SkovsGra_98
HF18748-RA	-7.09029	0.467361	38.9627	7.06714e-06	9.32126e-05	SkovsGra_98
HF13159-RA	-7.98889	1.33653	36.2381	7.08256e-06	9.33716e-05	SkovsGra_98
HF06662-RA	6.98075	4.58812	36.3694	7.18092e-06	9.45788e-05	SkovsGra_98
HF18928-RA	-3.39637	3.36086	34.2365	7.25286e-06	9.53909e-05	SkovsGra_98
HF39674-RA	-3.75092	4.66191	34.2039	7.30015e-06	9.58349e-05	SkovsGra_98
HF22100-RA	3.77469	1.50487	34.0456	7.3004e-06	9.58349e-05	SkovsGra_98
HF20579-RA	-2.75127	1.71362	34.0358	7.31473e-06	9.59275e-05	SkovsGra_98
HF25037-RA	-2.41621	4.58137	34.1918	7.31775e-06	9.59275e-05	SkovsGra_98
HF33124-RA	-3.32277	3.40694	34.1745	7.3263e-06	9.59938e-05	SkovsGra_98
HF03581-RA	-3.21218	1.97957	34.0189	7.33961e-06	9.606e-05	SkovsGra_98
HF33864-RA	5.01132	1.81868	33.9913	7.38044e-06	9.64761e-05	SkovsGra_98
HF02055-RA	-3.02597	3.25817	33.9828	7.39308e-06	9.65959e-05	SkovsGra_98
HF33411-RA	3.2019	3.54858	34.1325	7.40483e-06	9.6704e-05	SkovsGra_98
HF15088-RA	4.06254	3.84028	34.1204	7.42271e-06	9.68922e-05	SkovsGra_98
HF07451-RA	-2.32673	4.19902	34.0423	7.42843e-06	9.69213e-05	SkovsGra_98
HF28160-RA	-2.38043	4.62304	34.1044	7.44638e-06	9.71101e-05	SkovsGra_98
HF01600-RA	6.53152	1.58378	35.9597	7.45068e-06	9.71205e-05	SkovsGra_98
HF13250-RA	-4.74329	-1.06901	33.9315	7.4698e-06	9.73243e-05	SkovsGra_98
HF12193-RA	-3.12833	1.47275	33.9233	7.4821e-06	9.74389e-05	SkovsGra_98
HF38151-RA	-2.51718	1.78059	33.903	7.51279e-06	9.77221e-05	SkovsGra_98
HF21459-RA	5.4741	1.07366	33.9007	7.51618e-06	9.77221e-05	SkovsGra_98
HF44425-RA	5.21405	0.491293	38.5321	7.57629e-06	9.83434e-05	SkovsGra_98
HF14331-RA	-4.17595	1.33807	33.8507	7.5923e-06	9.84135e-05	SkovsGra_98
HF19269-RA	-8.96169	-0.323537	38.5126	7.60026e-06	9.84708e-05	SkovsGra_98
HF42602-RA	-2.4761	3.50651	33.83	7.62395e-06	9.86859e-05	SkovsGra_98
HF39383-RA	-6.21752	0.630496	35.7966	7.67605e-06	9.92218e-05	SkovsGra_98
HF09826-RA	-3.1196	2.66087	33.7629	7.72785e-06	9.97986e-05	SkovsGra_98
HF24654-RA	-3.01193	6.76586	33.9075	7.7454e-06	9.99789e-05	SkovsGra_98
HF42324-RA	-2.63347	1.93806	33.7469	7.75285e-06	0.000100029	SkovsGra_98
HF04626-RA	-5.38049	5.68144	33.8975	7.76095e-06	0.00010004	SkovsGra_98
HF06762-RA	-7.82059	-0.981902	35.7235	7.77951e-06	0.000100233	SkovsGra_98
HF31410-RA	-3.5571	3.64979	33.7146	7.80362e-06	0.000100404	SkovsGra_98
HF42396-RA	2.33119	2.37403	33.6935	7.83695e-06	0.000100749	SkovsGra_98
HF26565-RA	8.46298	-0.327464	41.9817	7.83762e-06	0.000100749	SkovsGra_98
HF23743-RA	-4.73522	6.56588	33.7843	7.9391e-06	0.000101771	SkovsGra_98
HF20488-RA	-3.9507	1.89795	33.631	7.93664e-06	0.000101771	SkovsGra_98
HF05328-RA	6.07803	1.11023	33.622	7.95112e-06	0.000101878	SkovsGra_98
HF15548-RA	-2.88149	4.05003	33.7703	7.96149e-06	0.000101964	SkovsGra_98
HF05368-RA	2.40778	1.55562	33.6099	7.97054e-06	0.000101974	SkovsGra_98
HF19167-RA	-6.71037	2.44609	35.5937	7.96703e-06	0.000101974	SkovsGra_98
HF25812-RA	-2.95223	5.94943	33.7517	7.99122e-06	0.000102157	SkovsGra_98
HF42479-RA	-4.57802	0.694341	33.5154	8.12471e-06	0.000103625	SkovsGra_98
HF19144-RA	-3.74383	5.99617	33.6252	8.19714e-06	0.000104454	SkovsGra_98
HF34759-RA	9.20084	1.65003	47.512	8.19379e-06	0.000104454	SkovsGra_98
HF18768-RA	6.15641	0.520493	38.0373	8.21216e-06	0.000104501	SkovsGra_98
HF14485-RA	-5.36221	0.769848	33.4636	8.21046e-06	0.000104501	SkovsGra_98
HF36132-RA	-3.21212	2.11742	33.4309	8.26519e-06	0.000105032	SkovsGra_98
HF41229-RA	-2.83672	3.04461	33.3956	8.32467e-06	0.00010574	SkovsGra_98
HF16343-RA	10.0354	0.969962	41.5507	8.33131e-06	0.000105776	SkovsGra_98
HF39062-RA	-7.95152	5.1181	33.5406	8.33811e-06	0.000105814	SkovsGra_98
HF11793-RA	2.04094	2.91111	33.3804	8.35052e-06	0.000105923	SkovsGra_98
HF23705-RA	-3.8427	8.31265	33.5166	8.37855e-06	0.000106182	SkovsGra_98
HF09345-RA	-3.06705	2.60089	33.3563	8.39143e-06	0.000106269	SkovsGra_98
HF30818-RA	-2.36053	7.74049	33.508	8.3931e-06	0.000106269	SkovsGra_98
HF15676-RA	2.90427	0.311369	33.3341	8.42937e-06	0.000106583	SkovsGra_98
HF24523-RA	6.2111	2.56169	33.4671	8.46281e-06	0.000106957	SkovsGra_98
HF00573-RA	4.30136	4.41631	33.4356	8.51677e-06	0.00010759	SkovsGra_98
HF20349-RA	-2.18765	3.02449	33.28	8.52287e-06	0.000107619	SkovsGra_98
HF10870-RA	5.59287	-0.210737	33.2674	8.54466e-06	0.000107796	SkovsGra_98
HF19170-RA	-2.88057	3.37764	33.246	8.58212e-06	0.00010822	SkovsGra_98
HF19919-RA	-3.87976	0.291675	33.2333	8.60427e-06	0.000108351	SkovsGra_98
HF09876-RA	-4.48048	5.26608	33.3804	8.61237e-06	0.000108404	SkovsGra_98
HF34033-RA	2.36425	7.17287	33.3664	8.63687e-06	0.000108664	SkovsGra_98
HF11763-RA	-3.14353	5.48621	33.3373	8.68777e-06	0.00010913	SkovsGra_98
HF42424-RA	7.268	1.04295	33.1723	8.71207e-06	0.000109363	SkovsGra_98
HF32632-RA	-9.99463	1.2164	41.1837	8.78708e-06	0.000110066	SkovsGra_98
HF29193-RA	-8.58803	1.85885	37.8787	8.80561e-06	0.000110238	SkovsGra_98
HF03777-RA	-7.20281	0.882363	34.9963	8.89655e-06	0.000111277	SkovsGra_98
HF07895-RA	-3.8377	3.162	33.1958	8.94057e-06	0.000111677	SkovsGra_98
HF05518-RA	-4.32535	0.364565	33.0246	8.97894e-06	0.000112069	SkovsGra_98
HF22092-RA	2.25407	1.17839	33.0241	8.98e-06	0.000112069	SkovsGra_98
HF04519-RA	2.20621	3.15171	32.9994	9.02542e-06	0.000112535	SkovsGra_98
HF37725-RA	-5.35749	3.70815	33.1156	9.08741e-06	0.000113004	SkovsGra_98
HF28263-RA	9.75328	2.46952	37.6806	9.09513e-06	0.000113049	SkovsGra_98
HF10402-RA	-2.10629	4.81286	33.0191	9.10991e-06	0.000113132	SkovsGra_98
HF18586-RA	2.31584	2.57332	32.9483	9.12045e-06	0.000113212	SkovsGra_98
HF35962-RA	-3.34652	3.14643	32.9914	9.13613e-06	0.000113306	SkovsGra_98
HF17852-RA	-4.43436	0.504544	32.9165	9.18004e-06	0.00011364	SkovsGra_98
HF30909-RA	-2.32313	4.17504	32.964	9.21306e-06	0.000113854	SkovsGra_98
HF11961-RA	-2.01438	3.93484	32.8937	9.22306e-06	0.000113927	SkovsGra_98
HF42624-RA	-2.33647	2.14817	32.8808	9.24749e-06	0.000114077	SkovsGra_98
HF02638-RA	4.26533	1.38224	32.8248	9.3545e-06	0.000115142	SkovsGra_98
HF21641-RA	6.29117	-0.0591663	32.8137	9.37589e-06	0.000115303	SkovsGra_98
HF40073-RA	-2.64342	3.36444	32.7998	9.40274e-06	0.000115582	SkovsGra_98
HF33540-RA	2.65076	9.31836	32.9027	9.46955e-06	0.000116352	SkovsGra_98
HF06101-RA	-2.12616	4.70124	32.707	9.70564e-06	0.000118833	SkovsGra_98
HF15202-RA	-3.46909	2.46753	32.596	9.80558e-06	0.000119863	SkovsGra_98
HF18010-RA	-3.03947	5.8909	32.7422	9.80694e-06	0.000119863	SkovsGra_98
HF18329-RA	-4.47621	1.39868	32.5804	9.83722e-06	0.000120022	SkovsGra_98
HF11600-RA	-6.74232	2.91818	32.7276	9.83617e-06	0.000120022	SkovsGra_98
HF33395-RA	-3.44045	1.79205	32.5746	9.8491e-06	0.000120114	SkovsGra_98
HF33591-RA	9.86865	2.11011	34.5921	9.94191e-06	0.00012114	SkovsGra_98
HF11218-RA	2.38272	4.74072	32.5995	1.0098e-05	0.000122559	SkovsGra_98
HF33994-RA	3.36756	2.32296	32.4247	1.01591e-05	0.000123149	SkovsGra_98
HF26542-RA	3.88575	9.79467	32.5086	1.02884e-05	0.000124543	SkovsGra_98
HF22443-RA	-6.54044	-1.09219	40.0403	1.03382e-05	0.000125038	SkovsGra_98
HF32674-RA	-2.28157	2.93946	32.2854	1.04566e-05	0.00012625	SkovsGra_98
HF15166-RA	-3.51415	2.048	32.2804	1.04674e-05	0.000126279	SkovsGra_98
HF03150-RA	7.9116	-0.0247931	52.7197	1.04745e-05	0.000126302	SkovsGra_98
HF29041-RA	5.43032	2.44604	32.3888	1.05455e-05	0.000127103	SkovsGra_98
HF26778-RA	8.09877	0.775015	39.8852	1.0574e-05	0.000127391	SkovsGra_98
HF31064-RA	-6.28397	-1.25855	34.0656	1.0592e-05	0.000127553	SkovsGra_98
HF27821-RA	2.47312	5.08651	32.3554	1.06182e-05	0.000127813	SkovsGra_98
HF14511-RA	2.27787	2.89448	32.1715	1.0707e-05	0.000128716	SkovsGra_98
HF14142-RA	-5.10747	0.239729	32.1501	1.07549e-05	0.000129179	SkovsGra_98
HF25357-RA	9.01402	1.6713	36.4538	1.08e-05	0.000129554	SkovsGra_98
HF03038-RA	-2.2584	1.63579	32.1186	1.08256e-05	0.0001298	SkovsGra_98
HF21156-RA	-4.49357	-0.373352	36.3726	1.08299e-05	0.0001298	SkovsGra_98
HF24001-RA	-2.79143	3.9083	32.2076	1.09475e-05	0.000130815	SkovsGra_98
HF29188-RA	4.67069	0.689905	32.0558	1.09683e-05	0.000131008	SkovsGra_98
HF40288-RA	2.551	2.33191	32.0501	1.09813e-05	0.000131107	SkovsGra_98
HF44532-RA	-2.24383	2.39515	32.0263	1.10359e-05	0.000131646	SkovsGra_98
HF42497-RA	2.5774	3.03058	32.0223	1.1045e-05	0.000131698	SkovsGra_98
HF17171-RA	5.21303	0.365557	32.0058	1.10831e-05	0.000132095	SkovsGra_98
HF08709-RA	-4.99829	1.22662	31.9399	1.12368e-05	0.000133641	SkovsGra_98
HF39347-RA	-6.83971	-0.746644	39.4556	1.12592e-05	0.00013385	SkovsGra_98
HF37337-RA	-3.03776	6.67889	32.0461	1.132e-05	0.000134458	SkovsGra_98
HF07974-RA	3.8917	1.97634	31.8842	1.13684e-05	0.00013486	SkovsGra_98
HF21962-RA	-5.50066	-0.678075	31.859	1.14285e-05	0.000135516	SkovsGra_98
HF12093-RA	-9.15126	9.84678	31.9913	1.14496e-05	0.000135609	SkovsGra_98
HF33592-RA	6.38892	0.7154	31.8452	1.14616e-05	0.000135619	SkovsGra_98
HF18906-RA	-2.62775	1.18535	31.8465	1.14584e-05	0.000135619	SkovsGra_98
HF37712-RA	-3.27713	0.851956	31.8384	1.1478e-05	0.000135755	SkovsGra_98
HF21325-RA	-2.88945	4.11816	31.977	1.14836e-05	0.000135764	SkovsGra_98
HF28465-RA	-5.82248	-0.537449	33.6254	1.15154e-05	0.000135967	SkovsGra_98
HF37683-RA	-3.35457	0.815838	31.7844	1.16084e-05	0.000137006	SkovsGra_98
HF35717-RA	-3.75489	1.98422	31.7578	1.16733e-05	0.000137656	SkovsGra_98
HF37863-RA	4.40599	3.09117	31.8137	1.18806e-05	0.000139981	SkovsGra_98
HF08114-RA	2.97376	3.48942	31.8005	1.19135e-05	0.00014031	SkovsGra_98
HF25421-RA	-2.59728	1.97098	31.6387	1.1969e-05	0.000140725	SkovsGra_98
HF19026-RA	-8.16708	3.37773	31.7686	1.19928e-05	0.000140946	SkovsGra_98
HF02063-RA	7.95458	-0.291913	38.9328	1.21614e-05	0.000142747	SkovsGra_98
HF25643-RA	2.30636	1.56092	31.5382	1.22247e-05	0.000143248	SkovsGra_98
HF39901-RA	-5.10438	1.7639	31.5709	1.22637e-05	0.000143645	SkovsGra_98
HF24286-RA	7.08057	0.870794	33.2837	1.22934e-05	0.000143932	SkovsGra_98
HF10675-RA	2.00591	2.63603	31.4892	1.23515e-05	0.000144491	SkovsGra_98
HF42343-RA	9.70779	-0.432434	43.5137	1.23923e-05	0.000144906	SkovsGra_98
HF17844-RA	6.7783	2.59488	31.6067	1.24055e-05	0.000145	SkovsGra_98
HF24905-RA	-2.48081	2.12746	31.4275	1.25134e-05	0.000146078	SkovsGra_98
HF33845-RA	-2.35457	8.10108	31.5594	1.25292e-05	0.0001462	SkovsGra_98
HF24937-RA	-2.6447	6.37486	31.5551	1.25405e-05	0.00014627	SkovsGra_98
HF23664-RA	3.36438	3.81889	31.5449	1.25671e-05	0.00014652	SkovsGra_98
HF08883-RA	8.32865	-1.33299	63.9139	1.25858e-05	0.000146677	SkovsGra_98
HF01027-RA	3.87105	0.643411	31.3832	1.2631e-05	0.000147124	SkovsGra_98
HF04277-RA	-2.5025	1.99256	31.3704	1.26651e-05	0.000147354	SkovsGra_98
HF07900-RA	-8.56208	1.51001	33.0543	1.28481e-05	0.000149296	SkovsGra_98
HF16068-RA	3.15761	0.988915	33.0435	1.2875e-05	0.000149434	SkovsGra_98
HF44522-RA	-2.78095	3.98393	31.4291	1.28761e-05	0.000149434	SkovsGra_98
HF21654-RA	-2.32525	3.41386	31.2235	1.30651e-05	0.000151248	SkovsGra_98
HF09019-RA	-2.18677	3.79822	31.2058	1.31142e-05	0.000151691	SkovsGra_98
HF11570-RA	2.0935	3.65878	31.2007	1.31281e-05	0.000151789	SkovsGra_98
HF00479-RA	-4.08009	0.18243	31.1825	1.31791e-05	0.000152252	SkovsGra_98
HF32005-RA	7.60247	-1.16893	35.2147	1.3197e-05	0.000152395	SkovsGra_98
HF03519-RA	-4.83367	2.8428	31.1328	1.33187e-05	0.000153545	SkovsGra_98
HF38068-RA	-2.63449	0.967584	31.096	1.34231e-05	0.000154494	SkovsGra_98
HF37939-RA	-2.84337	2.88672	31.0759	1.34807e-05	0.0001549	SkovsGra_98
HF31421-RA	3.09267	1.21763	31.0632	1.35172e-05	0.000155256	SkovsGra_98
HF37886-RA	-3.1941	3.14955	31.046	1.35666e-05	0.000155758	SkovsGra_98
HF21442-RA	-3.66366	2.11965	31.0409	1.35813e-05	0.000155863	SkovsGra_98
HF26835-RA	7.204	-0.867227	35.0272	1.3632e-05	0.000156315	SkovsGra_98
HF33878-RA	-3.74375	0.423095	31.0094	1.36726e-05	0.000156657	SkovsGra_98
HF04738-RA	3.15002	4.05856	31.0798	1.38599e-05	0.000158082	SkovsGra_98
HF20924-RA	2.25776	5.39041	31.0615	1.39136e-05	0.000158435	SkovsGra_98
HF19657-RA	-3.04069	1.16663	30.9291	1.39085e-05	0.000158435	SkovsGra_98
HF42237-RA	-3.88207	4.00602	31.0465	1.39578e-05	0.000158788	SkovsGra_98
HF35824-RA	-2.34031	1.65241	30.9112	1.39617e-05	0.000158788	SkovsGra_98
HF36605-RA	-5.2558	1.25977	30.8909	1.40223e-05	0.000159412	SkovsGra_98
HF35621-RA	-4.98552	2.9593	32.7435	1.41127e-05	0.000160309	SkovsGra_98
HF38102-RA	-2.58073	2.85904	30.8561	1.41267e-05	0.000160402	SkovsGra_98
HF11604-RA	-4.4782	2.78757	30.9845	1.41423e-05	0.000160514	SkovsGra_98
HF07672-RA	6.964	3.1442	50.2974	1.43052e-05	0.000162164	SkovsGra_98
HF01422-RA	-5.87451	-0.329526	32.4563	1.44285e-05	0.000163098	SkovsGra_98
HF24188-RA	3.74195	5.71702	30.8903	1.44277e-05	0.000163098	SkovsGra_98
HF03315-RA	-6.74023	0.345215	34.6952	1.44419e-05	0.000163151	SkovsGra_98
HF16777-RA	8.99147	-0.864114	49.3591	1.44677e-05	0.000163275	SkovsGra_98
HF43530-RA	-3.4218	3.9319	30.87	1.449e-05	0.000163461	SkovsGra_98
HF42159-RA	-6.04226	0.0976295	32.407	1.45681e-05	0.000164076	SkovsGra_98
HF27104-RA	-2.33957	5.72843	30.8452	1.45667e-05	0.000164076	SkovsGra_98
HF30425-RA	-6.64303	-0.349509	32.39	1.46164e-05	0.000164487	SkovsGra_98
HF39571-RA	2.94179	2.91152	30.6681	1.47063e-05	0.000165231	SkovsGra_98
HF22420-RA	-2.76579	0.538026	30.6431	1.47853e-05	0.000165917	SkovsGra_98
HF33137-RA	-2.67247	2.4502	30.6019	1.49165e-05	0.000167255	SkovsGra_98
HF23725-RA	3.21264	1.40171	30.596	1.49352e-05	0.000167397	SkovsGra_98
HF26741-RA	7.73171	-1.15138	49.0249	1.49546e-05	0.00016748	SkovsGra_98
HF16688-RA	8.52463	-0.854907	48.9844	1.5015e-05	0.000167953	SkovsGra_98
HF09857-RA	4.99783	5.01956	30.6953	1.50388e-05	0.000168152	SkovsGra_98
HF25073-RA	-2.39465	2.2232	30.55	1.50836e-05	0.00016845	SkovsGra_98
HF36103-RA	5.32979	1.86271	34.639	1.51216e-05	0.000168807	SkovsGra_98
HF23510-RA	6.01035	1.66645	30.6544	1.51398e-05	0.000168942	SkovsGra_98
HF44392-RA	2.44535	3.05079	30.5252	1.51641e-05	0.000169145	SkovsGra_98
HF04982-RA	3.879	5.20392	30.6534	1.51737e-05	0.000169184	SkovsGra_98
HF36455-RA	-3.46646	1.86794	30.495	1.52628e-05	0.000169995	SkovsGra_98
HF41351-RA	6.31707	1.06255	34.3613	1.53107e-05	0.000170439	SkovsGra_98
HF08349-RA	4.92549	2.78119	30.6084	1.532e-05	0.000170475	SkovsGra_98
HF31657-RA	5.52627	2.15358	30.5767	1.53931e-05	0.000171151	SkovsGra_98
HF12366-RA	-7.41832	0.236842	34.327	1.54034e-05	0.000171196	SkovsGra_98
HF06273-RA	-2.29246	3.56345	30.4205	1.55095e-05	0.000172238	SkovsGra_98
HF10437-RA	2.04683	3.71747	30.4185	1.5516e-05	0.000172241	SkovsGra_98
HF01772-RA	2.67711	1.58097	30.4123	1.55369e-05	0.00017235	SkovsGra_98
HF17260-RA	-2.1087	0.554298	30.4103	1.55434e-05	0.00017235	SkovsGra_98
HF38291-RA	-2.27701	2.09153	30.38	1.56451e-05	0.000173192	SkovsGra_98
HF41249-RA	2.43806	0.590126	30.373	1.56689e-05	0.000173386	SkovsGra_98
HF11210-RA	-9.55202	2.1473	32.196	1.56943e-05	0.000173598	SkovsGra_98
HF36935-RA	-6.89154	3.30763	30.4521	1.58409e-05	0.00017508	SkovsGra_98
HF29474-RA	4.60806	1.75248	30.3303	1.58632e-05	0.000175257	SkovsGra_98
HF32392-RA	-4.31995	0.966503	30.2868	1.5963e-05	0.00017608	SkovsGra_98
HF10228-RA	2.98152	0.158375	30.2754	1.60021e-05	0.000176371	SkovsGra_98
HF10666-RA	2.33249	2.27882	30.257	1.60661e-05	0.000176937	SkovsGra_98
HF14657-RA	-2.72378	2.27791	30.2508	1.60876e-05	0.000177104	SkovsGra_98
HF41789-RA	-5.68009	2.59632	30.3694	1.6124e-05	0.000177364	SkovsGra_98
HF03789-RA	3.18976	4.21596	30.3643	1.61415e-05	0.000177487	SkovsGra_98
HF25090-RA	-4.12126	1.93658	30.2298	1.61606e-05	0.000177626	SkovsGra_98
HF41979-RA	-2.93088	3.14947	30.219	1.62206e-05	0.000178005	SkovsGra_98
HF37410-RA	-8.26352	-0.31377	37.0037	1.62717e-05	0.000178495	SkovsGra_98
HF25202-RA	3.26338	2.12068	30.1692	1.63737e-05	0.000179449	SkovsGra_98
HF11963-RA	-4.40048	5.42462	30.2708	1.64688e-05	0.000180089	SkovsGra_98
HF13221-RA	3.79197	0.885883	30.1428	1.64676e-05	0.000180089	SkovsGra_98
HF01189-RA	8.1439	0.778842	33.9386	1.64954e-05	0.000180309	SkovsGra_98
HF43607-RA	-3.4365	2.14782	30.0992	1.66238e-05	0.000181428	SkovsGra_98
HF08126-RA	-4.39036	-0.338298	30.0974	1.66305e-05	0.000181429	SkovsGra_98
HF05687-RA	-4.69521	1.14335	30.0833	1.66813e-05	0.000181808	SkovsGra_98
HF00656-RA	-4.38796	-0.221401	30.0712	1.67249e-05	0.000182174	SkovsGra_98
HF31809-RA	3.78504	0.623653	30.067	1.67402e-05	0.000182269	SkovsGra_98
HF29781-RA	-9.14402	4.45863	31.8543	1.67797e-05	0.000182628	SkovsGra_98
HF05640-RA	-2.46569	4.55768	30.1679	1.68375e-05	0.000183114	SkovsGra_98
HF33252-RA	-3.4577	3.6503	30.1384	1.69449e-05	0.000184066	SkovsGra_98
HF35103-RA	-2.67328	5.42652	30.1398	1.69399e-05	0.000184066	SkovsGra_98
HF02405-RA	-4.45958	0.957093	29.9979	1.69931e-05	0.000184517	SkovsGra_98
HF18938-RA	-3.14686	2.0832	29.9929	1.70117e-05	0.000184647	SkovsGra_98
HF44468-RA	-2.70747	0.371338	29.9903	1.70211e-05	0.000184677	SkovsGra_98
HF20290-RA	-7.3107	-1.32335	31.5814	1.71402e-05	0.000185897	SkovsGra_98
HF39900-RA	-2.08006	2.72312	29.949	1.71747e-05	0.000186198	SkovsGra_98
HF27928-RA	-3.60909	1.35022	29.9367	1.72206e-05	0.000186551	SkovsGra_98
HF04470-RA	4.1563	5.29233	30.0461	1.72858e-05	0.000187185	SkovsGra_98
HF28464-RA	-2.28604	2.57978	29.8629	1.74994e-05	0.000188909	SkovsGra_98
HF10605-RA	-4.79009	0.109941	29.8637	1.74963e-05	0.000188909	SkovsGra_98
HF14852-RA	2.50524	1.51359	29.8512	1.75441e-05	0.000189319	SkovsGra_98
HF22221-RA	-2.22474	7.16289	29.9415	1.76809e-05	0.000190499	SkovsGra_98
HF25285-RA	-5.03116	-0.31367	29.7537	1.79208e-05	0.000192934	SkovsGra_98
HF00981-RA	6.45599	-1.76959	40.5928	1.79445e-05	0.000193115	SkovsGra_98
HF18672-RA	-7.26813	-0.717049	33.4523	1.79861e-05	0.000193488	SkovsGra_98
HF15604-RA	4.0922	3.36919	29.8294	1.81154e-05	0.000194653	SkovsGra_98
HF11245-RA	3.37128	2.62284	29.7007	1.81295e-05	0.000194655	SkovsGra_98
HF32672-RA	2.06218	2.34875	29.6952	1.81511e-05	0.000194811	SkovsGra_98
HF37865-RA	8.53643	0.316861	31.2528	1.83e-05	0.000196031	SkovsGra_98
HF40760-RA	-3.21587	4.6624	29.7801	1.83103e-05	0.000196066	SkovsGra_98
HF05068-RA	-3.97134	1.17784	29.6347	1.83928e-05	0.000196723	SkovsGra_98
HF04600-RA	2.91227	3.79907	29.7535	1.84163e-05	0.000196899	SkovsGra_98
HF02152-RA	-4.45246	1.67335	29.6127	1.84817e-05	0.000197445	SkovsGra_98
HF17231-RA	4.97776	0.557654	29.6036	1.85185e-05	0.000197687	SkovsGra_98
HF09044-RA	2.57786	5.21097	29.7228	1.85398e-05	0.000197839	SkovsGra_98
HF44210-RA	6.97079	-1.15225	31.185	1.85498e-05	0.000197869	SkovsGra_98
HF05965-RA	-6.29543	-0.578772	31.1786	1.85735e-05	0.000198046	SkovsGra_98
HF15640-RA	5.78282	3.21771	29.6966	1.86456e-05	0.000198739	SkovsGra_98
HF13063-RA	-5.67039	5.66636	29.6871	1.86841e-05	0.000198997	SkovsGra_98
HF32913-RA	-6.9153	-0.354599	31.142	1.87104e-05	0.000199201	SkovsGra_98
HF19574-RA	9.09395	-0.129336	58.2661	1.87627e-05	0.000199604	SkovsGra_98
HF13053-RA	-3.91108	0.322627	29.5396	1.87799e-05	0.00019967	SkovsGra_98
HF01299-RA	-2.06792	5.12139	29.6529	1.88237e-05	0.000199871	SkovsGra_98
HF42848-RA	-3.74841	6.65535	29.6373	1.88878e-05	0.000200203	SkovsGra_98
HF23548-RA	-4.22714	2.56694	29.6145	1.88975e-05	0.000200203	SkovsGra_98
HF17680-RA	9.82422	8.5855	29.639	1.88805e-05	0.000200203	SkovsGra_98
HF08849-RA	-3.58028	6.23708	29.633	1.89053e-05	0.000200203	SkovsGra_98
HF30895-RA	-4.8605	5.97065	29.6186	1.89647e-05	0.000200756	SkovsGra_98
HF19449-RA	2.50033	2.93686	29.4687	1.90741e-05	0.000201837	SkovsGra_98
HF43432-RA	4.62678	0.981096	29.4572	1.91224e-05	0.000202118	SkovsGra_98
HF33863-RA	7.56123	0.0706867	35.9465	1.91763e-05	0.00020261	SkovsGra_98
HF02389-RA	-3.10438	3.06836	29.4376	1.92179e-05	0.000202973	SkovsGra_98
HF14086-RA	-10.5736	1.82138	33.2827	1.927e-05	0.000203446	SkovsGra_98
HF37763-RA	-4.40318	1.92441	29.4096	1.93991e-05	0.000204577	SkovsGra_98
HF34555-RA	-2.42906	2.09003	29.393	1.9394e-05	0.000204577	SkovsGra_98
HF42618-RA	-6.70094	-0.57368	33.0288	1.94071e-05	0.000204583	SkovsGra_98
HF40314-RA	-2.82973	4.33134	29.4856	1.95229e-05	0.00020557	SkovsGra_98
HF40316-RA	-2.01288	4.3748	29.3824	1.96207e-05	0.000206366	SkovsGra_98
HF33872-RA	-7.72833	2.228	30.8759	1.97377e-05	0.000207518	SkovsGra_98
HF25492-RA	-4.17208	5.2937	29.4043	1.98728e-05	0.000208623	SkovsGra_98
HF40011-RA	-2.70219	3.04006	29.2752	1.99034e-05	0.000208708	SkovsGra_98
HF34262-RA	5.39943	-1.51531	32.8763	1.99492e-05	0.000209031	SkovsGra_98
HF11930-RA	2.54002	1.45242	29.2497	2.00156e-05	0.000209569	SkovsGra_98
HF04086-RA	5.04306	1.36133	29.2558	2.00287e-05	0.000209627	SkovsGra_98
HF01787-RA	-4.90173	2.78946	29.3567	2.0081e-05	0.000210095	SkovsGra_98
HF17985-RA	8.10177	1.68773	30.9388	2.01192e-05	0.000210416	SkovsGra_98
HF14977-RA	2.59714	2.62618	29.2064	2.02075e-05	0.00021126	SkovsGra_98
HF17612-RA	-9.18807	4.90982	29.2919	2.03682e-05	0.00021286	SkovsGra_98
HF28942-RA	9.97601	1.22467	30.8595	2.0441e-05	0.000213381	SkovsGra_98
HF24463-RA	-2.81173	2.48767	29.1428	2.04933e-05	0.00021366	SkovsGra_98
HF17454-RA	-2.92294	1.27827	29.1417	2.04985e-05	0.00021366	SkovsGra_98
HF21662-RA	-6.01307	-0.142807	29.116	2.0615e-05	0.000214794	SkovsGra_98
HF20012-RA	-2.56601	2.22368	29.0736	2.08092e-05	0.00021632	SkovsGra_98
HF07683-RA	7.39915	0.574026	30.616	2.08017e-05	0.00021632	SkovsGra_98
HF07873-RA	4.86315	0.58297	29.0629	2.08586e-05	0.000216522	SkovsGra_98
HF06072-RA	2.41048	2.5068	29.0477	2.09288e-05	0.000217169	SkovsGra_98
HF26765-RA	-8.96628	0.300683	32.584	2.10357e-05	0.000218034	SkovsGra_98
HF42698-RA	-2.4844	5.75899	29.1278	2.11157e-05	0.000218783	SkovsGra_98
HF31656-RA	-2.109	3.31505	28.9901	2.11976e-05	0.000219468	SkovsGra_98
HF03703-RA	3.07212	2.53701	28.9767	2.12609e-05	0.000220042	SkovsGra_98
HF00206-RA	5.04831	2.47915	29.071	2.1381e-05	0.000221202	SkovsGra_98
HF01026-RA	8.8519	0.357387	35.2443	2.14278e-05	0.000221522	SkovsGra_98
HF19538-RA	4.80894	0.591196	30.4517	2.15069e-05	0.00022201	SkovsGra_98
HF29425-RA	5.15427	-0.625405	30.446	2.15319e-05	0.000222185	SkovsGra_98
HF23503-RA	-3.35187	2.00389	28.9098	2.15789e-05	0.000222587	SkovsGra_98
HF32295-RA	2.88322	1.44964	28.8375	2.19283e-05	0.00022594	SkovsGra_98
HF31911-RA	4.50358	0.295706	28.8353	2.19389e-05	0.000225966	SkovsGra_98
HF21717-RA	-7.57442	4.13131	30.4587	2.21586e-05	0.000228059	SkovsGra_98
HF44156-RA	2.19057	2.77159	28.7822	2.21993e-05	0.000228394	SkovsGra_98
HF36866-RA	4.10652	6.924	28.8938	2.22335e-05	0.000228401	SkovsGra_98
HF37685-RA	3.48509	0.455985	28.7654	2.22826e-05	0.00022866	SkovsGra_98
HF03559-RA	7.37353	-1.85058	55.9559	2.23088e-05	0.000228844	SkovsGra_98
HF04632-RA	4.97337	-0.44908	28.7486	2.23662e-05	0.000229348	SkovsGra_98
HF11740-RA	3.87006	6.42529	28.8095	2.26522e-05	0.000231939	SkovsGra_98
HF03235-RA	-7.11834	0.396365	30.1924	2.2674e-05	0.000231992	SkovsGra_98
HF41092-RA	-2.32325	3.0437	28.6889	2.26658e-05	0.000231992	SkovsGra_98
HF11597-RA	-9.91666	0.214092	44.9426	2.27604e-05	0.000232538	SkovsGra_98
HF25887-RA	-2.92706	6.52198	28.7651	2.28764e-05	0.000233379	SkovsGra_98
HF28050-RA	2.6827	1.85273	28.6249	2.2992e-05	0.000234383	SkovsGra_98
HF37832-RA	-6.42379	0.0070468	34.7169	2.3315e-05	0.000237242	SkovsGra_98
HF11854-RA	-3.41522	3.86812	28.6645	2.33928e-05	0.000237686	SkovsGra_98
HF15865-RA	-3.19245	3.87294	28.5932	2.37663e-05	0.000241041	SkovsGra_98
HF33560-RA	-2.95914	4.52907	28.5397	2.378e-05	0.000241092	SkovsGra_98
HF26224-RA	8.42082	6.70688	28.5769	2.38523e-05	0.000241737	SkovsGra_98
HF31079-RA	-2.94005	7.57976	28.5707	2.38853e-05	0.000241983	SkovsGra_98
HF30479-RA	-2.23107	2.83913	28.4483	2.39186e-05	0.000242232	SkovsGra_98
HF30933-RA	2.52995	3.15626	28.4204	2.40684e-05	0.000243572	SkovsGra_98
HF32071-RA	-6.34349	0.793657	29.8842	2.41525e-05	0.000244246	SkovsGra_98
HF00759-RA	-3.38508	1.91154	28.3735	2.43232e-05	0.000245871	SkovsGra_98
HF40772-RA	2.1545	1.0852	28.3708	2.43378e-05	0.000245871	SkovsGra_98
HF38114-RA	2.5606	5.26864	28.4861	2.43398e-05	0.000245871	SkovsGra_98
HF09677-RA	2.10069	6.87207	28.4818	2.43633e-05	0.00024602	SkovsGra_98
HF29807-RA	-2.27072	1.74908	28.3506	2.44488e-05	0.000246794	SkovsGra_98
HF09716-RA	-2.48149	3.6962	28.3694	2.45044e-05	0.000247108	SkovsGra_98
HF38836-RA	-2.15103	2.49161	28.34	2.45066e-05	0.000247108	SkovsGra_98
HF29903-RA	-7.06461	-0.186647	29.8078	2.45353e-05	0.000247308	SkovsGra_98
HF07101-RA	-2.2029	4.44491	28.4294	2.46039e-05	0.000247909	SkovsGra_98
HF09287-RA	-3.57578	6.32069	28.4286	2.46542e-05	0.000248326	SkovsGra_98
HF33216-RA	-6.43568	-1.60584	34.3379	2.47873e-05	0.000249529	SkovsGra_98
HF32563-RA	3.0001	2.91724	28.2943	2.49108e-05	0.000250549	SkovsGra_98
HF15629-RA	-3.66859	2.65436	28.3201	2.49772e-05	0.000251126	SkovsGra_98
HF20383-RA	4.47977	1.12303	28.2527	2.49925e-05	0.000251189	SkovsGra_98
HF27563-RA	8.17418	-0.293275	34.2706	2.50595e-05	0.000251771	SkovsGra_98
HF32069-RA	-3.06737	1.98543	28.2327	2.51052e-05	0.00025214	SkovsGra_98
HF08919-RA	3.08917	1.58075	28.2236	2.51571e-05	0.000252388	SkovsGra_98
HF12778-RA	-2.58171	4.86699	28.3409	2.51419e-05	0.000252388	SkovsGra_98
HF30580-RA	-2.9954	1.89171	28.2246	2.51514e-05	0.000252388	SkovsGra_98
HF15193-RA	3.46692	4.84806	28.3331	2.51857e-05	0.000252533	SkovsGra_98
HF01309-RA	-2.2104	5.25128	28.2893	2.54337e-05	0.000254611	SkovsGra_98
HF10958-RA	7.78403	-0.0802024	29.5898	2.56649e-05	0.000256556	SkovsGra_98
HF35143-RA	-6.2312	-0.502768	29.5341	2.59626e-05	0.000259118	SkovsGra_98
HF11642-RA	-4.63753	1.18446	28.068	2.60557e-05	0.000259717	SkovsGra_98
HF34392-RA	3.94087	1.59321	28.0656	2.60695e-05	0.000259762	SkovsGra_98
HF27116-RA	9.14191	1.92093	31.5691	2.62963e-05	0.000261834	SkovsGra_98
HF17807-RA	-7.92237	-0.723396	31.3587	2.63651e-05	0.000262332	SkovsGra_98
HF11538-RA	-2.40513	3.1547	27.9941	2.64946e-05	0.000263249	SkovsGra_98
HF16710-RA	-2.06582	2.43244	27.985	2.65494e-05	0.000263694	SkovsGra_98
HF34273-RA	2.79909	3.99134	28.0937	2.65743e-05	0.000263847	SkovsGra_98
HF40523-RA	2.27359	4.95691	28.0797	2.66585e-05	0.000264494	SkovsGra_98
HF17681-RA	4.03136	2.81881	28.0759	2.66809e-05	0.000264599	SkovsGra_98
HF37721-RA	6.94947	-0.496714	43.4617	2.67103e-05	0.000264725	SkovsGra_98
HF24400-RA	4.33695	0.336967	27.9508	2.67557e-05	0.000265081	SkovsGra_98
HF09031-RA	2.76109	0.759694	29.3845	2.67812e-05	0.000265239	SkovsGra_98
HF36985-RA	-2.59512	1.77865	27.9362	2.68441e-05	0.000265484	SkovsGra_98
HF17779-RA	-3.65516	5.65023	28.053	2.68188e-05	0.000265484	SkovsGra_98
HF07331-RA	-2.20178	2.13885	27.891	2.71204e-05	0.000267456	SkovsGra_98
HF01220-RA	-3.05799	-0.127453	27.8227	2.75442e-05	0.000270929	SkovsGra_98
HF15113-RA	3.69016	-0.301545	31.0835	2.77592e-05	0.000272692	SkovsGra_98
HF22469-RA	9.77191	0.940044	43.0715	2.78812e-05	0.000273368	SkovsGra_98
HF40677-RA	-2.34412	2.96428	27.7439	2.80422e-05	0.000274794	SkovsGra_98
HF15653-RA	-3.0943	2.03387	27.7339	2.8106e-05	0.000275322	SkovsGra_98
HF23130-RA	-4.96037	2.00982	27.7222	2.81807e-05	0.000275957	SkovsGra_98
HF37338-RA	-5.65885	-1.65034	27.6829	2.84342e-05	0.000278243	SkovsGra_98
HF06228-RA	7.59791	-0.690735	33.4952	2.84515e-05	0.000278315	SkovsGra_98
HF31208-RA	-4.09259	1.23292	27.6541	2.86216e-05	0.000279488	SkovsGra_98
HF19152-RA	-6.88959	1.26276	29.0625	2.86416e-05	0.000279584	SkovsGra_98
HF19034-RA	6.75024	-0.610614	29.0479	2.87292e-05	0.000280243	SkovsGra_98
HF01328-RA	-6.01108	-0.129474	42.757	2.88683e-05	0.000281445	SkovsGra_98
HF13263-RA	-2.38055	3.94955	27.6966	2.90143e-05	0.000282431	SkovsGra_98
HF27689-RA	4.59766	2.96262	27.6775	2.9193e-05	0.000283768	SkovsGra_98
HF06508-RA	-3.13833	1.4881	27.5515	2.92994e-05	0.000284608	SkovsGra_98
HF35137-RA	-3.47302	2.39841	27.5168	2.96029e-05	0.000286955	SkovsGra_98
HF42170-RA	-3.5014	2.18026	27.4982	2.96581e-05	0.00028739	SkovsGra_98
HF35890-RA	4.20634	2.51515	27.576	2.98732e-05	0.000289072	SkovsGra_98
HF25277-RA	-2.16574	3.07482	27.4264	3.015e-05	0.000291447	SkovsGra_98
HF03521-RA	-3.86239	-0.133888	27.4013	3.03236e-05	0.000292819	SkovsGra_98
HF33504-RA	-4.37855	1.17731	27.3901	3.04014e-05	0.000293367	SkovsGra_98
HF20981-RA	5.98636	-0.928408	27.3763	3.04979e-05	0.000294196	SkovsGra_98
HF22770-RA	5.55223	5.22393	27.4692	3.06078e-05	0.00029507	SkovsGra_98
HF08475-RA	7.43469	2.69048	27.4684	3.06134e-05	0.00029507	SkovsGra_98
HF29183-RA	8.67903	-1.40497	36.6265	3.0692e-05	0.000295556	SkovsGra_98
HF21966-RA	4.98922	4.43797	27.4364	3.08378e-05	0.000296755	SkovsGra_98
HF08596-RA	-3.63512	4.96922	27.4307	3.08779e-05	0.000296918	SkovsGra_98
HF28785-RA	-2.49562	1.8544	27.3211	3.08868e-05	0.000296918	SkovsGra_98
HF23569-RA	-3.45539	5.50077	27.4203	3.09513e-05	0.000297333	SkovsGra_98
HF40585-RA	2.16283	1.03504	27.2914	3.10981e-05	0.000298462	SkovsGra_98
HF43374-RA	4.34602	0.548728	27.2861	3.11356e-05	0.000298589	SkovsGra_98
HF29484-RA	-5.8063	2.97083	27.3956	3.11262e-05	0.000298589	SkovsGra_98
HF05686-RA	-3.85978	6.107	27.3649	3.13452e-05	0.000300391	SkovsGra_98
HF10164-RA	-4.01993	1.32437	27.2468	3.14178e-05	0.00030088	SkovsGra_98
HF05026-RA	-4.53659	-0.209138	27.2387	3.14768e-05	0.000301341	SkovsGra_98
HF05573-RA	-2.70822	1.22126	27.2144	3.1653e-05	0.000302612	SkovsGra_98
HF41274-RA	3.55562	4.89274	27.32	3.1668e-05	0.000302651	SkovsGra_98
HF26242-RA	-5.15904	5.50329	27.3152	3.17026e-05	0.000302878	SkovsGra_98
HF19126-RA	-2.37211	2.20204	27.2057	3.17169e-05	0.00030291	SkovsGra_98
HF06276-RA	-4.41577	2.68785	27.2915	3.18753e-05	0.00030411	SkovsGra_98
HF15896-RA	-4.67247	-0.0134036	27.1746	3.19443e-05	0.000304455	SkovsGra_98
HF42841-RA	-2.7842	1.5818	27.1771	3.19265e-05	0.000304455	SkovsGra_98
HF37814-RA	6.27319	-0.464291	30.323	3.20571e-05	0.000305322	SkovsGra_98
HF01750-RA	2.10838	1.70026	27.1565	3.20781e-05	0.000305417	SkovsGra_98
HF40435-RA	-4.00294	3.48286	27.2554	3.21389e-05	0.000305891	SkovsGra_98
HF00255-RA	-3.42445	1.52362	27.1386	3.22104e-05	0.000306466	SkovsGra_98
HF39464-RA	-7.0784	0.655752	28.4983	3.2254e-05	0.000306777	SkovsGra_98
HF01340-RA	4.93971	0.461062	27.1221	3.23331e-05	0.000307373	SkovsGra_98
HF11481-RA	-2.04952	6.60016	27.2243	3.2369e-05	0.000307489	SkovsGra_98
HF14832-RA	8.36809	-1.44937	30.2717	3.23731e-05	0.000307489	SkovsGra_98
HF06180-RA	2.23157	4.35977	27.1586	3.28596e-05	0.000311074	SkovsGra_98
HF38953-RA	2.73177	2.55848	27.0517	3.28622e-05	0.000311074	SkovsGra_98
HF25022-RA	-5.29995	2.64744	27.1545	3.28908e-05	0.000311238	SkovsGra_98
HF12954-RA	-3.58263	3.89948	27.1438	3.29716e-05	0.000311791	SkovsGra_98
HF15087-RA	6.65139	1.28718	30.1585	3.30819e-05	0.000312515	SkovsGra_98
HF08055-RA	-2.08491	6.32728	27.1296	3.30795e-05	0.000312515	SkovsGra_98
HF19168-RA	-4.71324	2.04365	26.9588	3.3576e-05	0.000316431	SkovsGra_98
HF25883-RA	4.09502	4.8914	27.037	3.37904e-05	0.000318128	SkovsGra_98
HF41814-RA	-7.93735	3.32545	28.41	3.38306e-05	0.000318292	SkovsGra_98
HF25522-RA	-5.79693	3.61935	27.0243	3.38889e-05	0.000318732	SkovsGra_98
HF00490-RA	-2.50687	5.42523	26.9901	3.41568e-05	0.000320493	SkovsGra_98
HF05917-RA	-5.33412	0.000984755	26.886	3.41468e-05	0.000320493	SkovsGra_98
HF26737-RA	-6.05243	-0.437142	28.2298	3.4147e-05	0.000320493	SkovsGra_98
HF24762-RA	-8.17895	-0.0232953	28.2191	3.42249e-05	0.000321025	SkovsGra_98
HF21748-RA	-3.11624	0.979084	26.8665	3.4301e-05	0.000321521	SkovsGra_98
HF31889-RA	-2.86299	1.79839	26.867	3.42974e-05	0.000321521	SkovsGra_98
HF08998-RA	5.95031	1.96998	28.3141	3.45229e-05	0.000323275	SkovsGra_98
HF09151-RA	3.377	4.81832	26.9406	3.45483e-05	0.000323404	SkovsGra_98
HF31467-RA	-2.10569	1.40677	26.8046	3.47972e-05	0.000325187	SkovsGra_98
HF42101-RA	5.2123	1.46705	26.8376	3.49779e-05	0.000326656	SkovsGra_98
HF41197-RA	7.0993	-1.05282	29.8373	3.51883e-05	0.00032829	SkovsGra_98
HF00815-RA	3.89447	2.69665	26.8543	3.52427e-05	0.000328578	SkovsGra_98
HF41541-RA	12.5385	2.39749	29.9971	3.53271e-05	0.000329144	SkovsGra_98
HF23559-RA	-7.81865	-0.579924	27.9937	3.59136e-05	0.000333938	SkovsGra_98
HF33556-RA	2.38384	2.42812	26.6486	3.60822e-05	0.000335057	SkovsGra_98
HF06854-RA	3.50534	0.576435	26.6374	3.61764e-05	0.00033582	SkovsGra_98
HF19344-RA	-2.43386	4.8507	26.739	3.61942e-05	0.000335874	SkovsGra_98
HF07970-RA	-3.10843	4.24899	26.7195	3.63578e-05	0.000337167	SkovsGra_98
HF04292-RA	8.15624	-1.21901	40.6907	3.64747e-05	0.000338025	SkovsGra_98
HF27335-RA	5.14132	1.58125	26.6036	3.6463e-05	0.000338025	SkovsGra_98
HF09956-RA	7.15926	-0.688632	27.9102	3.65619e-05	0.000338721	SkovsGra_98
HF41390-RA	-4.9775	2.99337	26.6846	3.66533e-05	0.000339359	SkovsGra_98
HF03645-RA	2.81687	2.3798	26.5612	3.68248e-05	0.000340477	SkovsGra_98
HF19383-RA	2.17601	2.54403	26.5262	3.71274e-05	0.000342558	SkovsGra_98
HF29431-RA	-4.28111	0.165553	26.5242	3.71449e-05	0.000342558	SkovsGra_98
HF29320-RA	-2.0111	3.0946	26.493	3.7416e-05	0.000344341	SkovsGra_98
HF12481-RA	-4.65086	-0.594915	26.4572	3.77303e-05	0.000346775	SkovsGra_98
HF40424-RA	-6.76332	-1.08871	27.7302	3.80045e-05	0.000348952	SkovsGra_98
HF34310-RA	4.82893	-0.105452	31.7648	3.80581e-05	0.000349326	SkovsGra_98
HF19172-RA	-2.92164	1.9742	26.3614	3.8586e-05	0.00035385	SkovsGra_98
HF12795-RA	-7.18495	-1.19988	31.6839	3.85891e-05	0.00035385	SkovsGra_98
HF41372-RA	-2.11995	1.90638	26.3585	3.86126e-05	0.000353858	SkovsGra_98
HF33982-RA	5.73089	1.29851	26.3184	3.89779e-05	0.000356592	SkovsGra_98
HF02889-RA	3.10018	4.74849	26.3964	3.91918e-05	0.000357715	SkovsGra_98
HF44142-RA	2.4951	2.72013	26.256	3.95523e-05	0.000360385	SkovsGra_98
HF43378-RA	-3.29465	2.11076	26.2392	3.97091e-05	0.000361382	SkovsGra_98
HF07352-RA	3.68164	1.31733	26.2356	3.97429e-05	0.000361571	SkovsGra_98
HF21762-RA	2.15404	6.73672	26.2921	4.01578e-05	0.000364987	SkovsGra_98
HF22451-RA	-7.81403	-1.08408	31.4261	4.03395e-05	0.00036628	SkovsGra_98
HF34250-RA	-2.52145	4.3308	26.2688	4.03777e-05	0.000366507	SkovsGra_98
HF21630-RA	-9.11143	2.88592	27.5731	4.04338e-05	0.000366658	SkovsGra_98
HF25982-RA	-2.3497	1.20703	26.1173	4.08645e-05	0.000370201	SkovsGra_98
HF07260-RA	3.85312	1.27303	26.0753	4.1271e-05	0.000373277	SkovsGra_98
HF20563-RA	-5.34282	0.451786	26.0665	4.13566e-05	0.00037369	SkovsGra_98
HF29068-RA	5.67466	1.04378	26.0665	4.1357e-05	0.00037369	SkovsGra_98
HF22006-RA	2.7679	3.64636	26.1572	4.14457e-05	0.000374127	SkovsGra_98
HF33167-RA	-4.23684	1.60049	26.0554	4.14651e-05	0.000374181	SkovsGra_98
HF12352-RA	5.11027	3.04702	26.1474	4.15411e-05	0.000374708	SkovsGra_98
HF03666-RA	4.29327	4.06645	26.1306	4.17049e-05	0.000375614	SkovsGra_98
HF09203-RA	-2.07324	1.28325	26.0319	4.1696e-05	0.000375614	SkovsGra_98
HF15496-RA	2.38099	2.06497	26.022	4.17931e-05	0.000376246	SkovsGra_98
HF35192-RA	-2.26442	1.0656	26.0081	4.19311e-05	0.000377285	SkovsGra_98
HF29003-RA	8.23585	0.234573	31.1608	4.22342e-05	0.000379644	SkovsGra_98
HF22756-RA	-2.67434	5.07166	26.0253	4.27488e-05	0.000383773	SkovsGra_98
HF20901-RA	-3.21152	3.87188	26.0031	4.29729e-05	0.000385537	SkovsGra_98
HF34442-RA	-2.37578	4.07247	25.9503	4.30358e-05	0.000385977	SkovsGra_98
HF03022-RA	-8.21614	-1.19515	47.7984	4.33752e-05	0.000388145	SkovsGra_98
HF16618-RA	-2.34472	3.38309	25.8624	4.34365e-05	0.000388444	SkovsGra_98
HF38472-RA	-2.51905	2.69944	25.8528	4.34999e-05	0.000388636	SkovsGra_98
HF16578-RA	7.12972	-1.24523	27.1006	4.35663e-05	0.000389104	SkovsGra_98
HF39772-RA	-2.03944	4.26379	25.8982	4.36031e-05	0.000389183	SkovsGra_98
HF04818-RA	-3.78505	0.672252	25.8439	4.35923e-05	0.000389183	SkovsGra_98
HF42779-RA	-3.19409	5.30299	25.9339	4.36783e-05	0.00038973	SkovsGra_98
HF08004-RA	-2.64801	3.74251	25.9279	4.37399e-05	0.00039003	SkovsGra_98
HF34453-RA	-2.90249	0.845662	25.8107	4.39364e-05	0.000391416	SkovsGra_98
HF33514-RA	-7.17998	6.04813	25.9071	4.39551e-05	0.000391446	SkovsGra_98
HF30632-RA	5.06018	1.22144	25.8052	4.39941e-05	0.000391669	SkovsGra_98
HF11305-RA	-2.93416	-0.251135	25.7752	4.43077e-05	0.000394208	SkovsGra_98
HF36810-RA	3.40819	10.7962	25.8698	4.43434e-05	0.0003944	SkovsGra_98
HF02838-RA	-2.94987	2.63008	25.7575	4.44942e-05	0.000395362	SkovsGra_98
HF09236-RA	-2.79354	3.20273	25.752	4.45533e-05	0.000395761	SkovsGra_98
HF42389-RA	6.79396	-0.301217	26.9776	4.47541e-05	0.000396911	SkovsGra_98
HF42439-RA	4.20822	0.988535	25.6844	4.52747e-05	0.000401221	SkovsGra_98
HF35989-RA	7.37982	-0.180621	28.5481	4.52834e-05	0.000401221	SkovsGra_98
HF39346-RA	-8.68691	0.258669	28.5188	4.55476e-05	0.000402979	SkovsGra_98
HF16160-RA	3.3539	1.67276	26.899	4.55323e-05	0.000402979	SkovsGra_98
HF29763-RA	2.77285	1.55288	25.6536	4.56078e-05	0.000403326	SkovsGra_98
HF33066-RA	4.08485	-0.592833	26.886	4.56618e-05	0.000403674	SkovsGra_98
HF25436-RA	-3.79916	0.474666	25.6242	4.59282e-05	0.000405772	SkovsGra_98
HF43006-RA	5.01233	1.27724	25.6094	4.60902e-05	0.000407074	SkovsGra_98
HF34429-RA	-9.43355	1.54966	30.8677	4.61547e-05	0.000407385	SkovsGra_98
HF27287-RA	-4.07611	4.2008	25.688	4.62902e-05	0.000408193	SkovsGra_98
HF09463-RA	8.24503	-0.111932	30.6125	4.64771e-05	0.000409385	SkovsGra_98
HF15431-RA	-3.48355	4.00315	25.6625	4.65708e-05	0.000410018	SkovsGra_98
HF20893-RA	-5.08427	1.18687	25.5636	4.65959e-05	0.000410109	SkovsGra_98
HF01242-RA	-2.31663	5.00871	25.644	4.67749e-05	0.000411424	SkovsGra_98
HF31559-RA	2.64502	1.70169	25.5319	4.69495e-05	0.000412699	SkovsGra_98
HF43531-RA	-6.82051	0.454015	26.7562	4.6984e-05	0.000412872	SkovsGra_98
HF34467-RA	-3.13524	0.187028	25.5022	4.7284e-05	0.000414461	SkovsGra_98
HF14208-RA	-4.4385	2.64216	25.5372	4.75e-05	0.000415962	SkovsGra_98
HF26047-RA	4.63207	5.32549	25.58	4.74911e-05	0.000415962	SkovsGra_98
HF37750-RA	-2.00085	2.54897	25.4775	4.75641e-05	0.000416347	SkovsGra_98
HF33860-RA	8.67942	2.32173	30.6912	4.77315e-05	0.000417463	SkovsGra_98
HF06765-RA	-5.2472	0.730915	25.4633	4.77255e-05	0.000417463	SkovsGra_98
HF03086-RA	-2.50337	2.57498	25.4603	4.77596e-05	0.000417577	SkovsGra_98
HF06834-RA	-6.5014	-0.27159	30.4466	4.78539e-05	0.000418271	SkovsGra_98
HF24290-RA	6.73902	1.22737	38.6273	4.81663e-05	0.000420473	SkovsGra_98
HF34004-RA	2.65146	2.09219	25.4214	4.82069e-05	0.000420693	SkovsGra_98
HF39385-RA	-2.02873	3.15244	25.3834	4.86467e-05	0.000424001	SkovsGra_98
HF25612-RA	2.33078	2.07846	25.3853	4.86251e-05	0.000424001	SkovsGra_98
HF40105-RA	-2.85175	10.5708	25.47	4.87485e-05	0.000424756	SkovsGra_98
HF10388-RA	-2.90452	2.79098	25.367	4.88474e-05	0.000425309	SkovsGra_98
HF13003-RA	8.12486	0.382689	46.4505	4.88578e-05	0.000425309	SkovsGra_98
HF08705-RA	-2.25956	8.0896	25.4515	4.89639e-05	0.0004257	SkovsGra_98
HF01311-RA	-6.67274	0.852698	25.3389	4.92316e-05	0.00042776	SkovsGra_98
HF40851-RA	-3.11068	3.50945	25.4171	4.93672e-05	0.000428804	SkovsGra_98
HF29004-RA	8.27773	0.397769	30.2607	4.94526e-05	0.000429278	SkovsGra_98
HF36032-RA	2.45064	3.9053	25.4028	4.9535e-05	0.000429725	SkovsGra_98
HF10307-RA	-5.79264	0.0566439	30.2447	4.95923e-05	0.000429841	SkovsGra_98
HF24223-RA	7.36031	0.143548	26.5122	4.95839e-05	0.000429841	SkovsGra_98
HF43759-RA	2.45993	3.98593	25.3978	4.95947e-05	0.000429841	SkovsGra_98
HF12359-RA	-8.19553	1.96457	26.5617	4.96846e-05	0.000430487	SkovsGra_98
HF02064-RA	7.73451	-0.698976	28.0611	4.9905e-05	0.000432127	SkovsGra_98
HF07559-RA	-2.23945	2.53752	25.2382	5.03709e-05	0.000435619	SkovsGra_98
HF18185-RA	-3.1297	2.40285	25.2331	5.04326e-05	0.000435881	SkovsGra_98
HF13090-RA	-3.10712	1.1947	25.2156	5.06458e-05	0.000437588	SkovsGra_98
HF29834-RA	-2.37863	2.52941	25.2051	5.07727e-05	0.000438413	SkovsGra_98
HF41698-RA	2.3441	5.64563	25.2845	5.09538e-05	0.000439704	SkovsGra_98
HF06995-RA	-4.65311	1.06664	25.1845	5.1025e-05	0.000440181	SkovsGra_98
HF42955-RA	7.71474	2.15321	28.0044	5.21336e-05	0.000448633	SkovsGra_98
HF32946-RA	-5.81378	3.12913	25.1792	5.22538e-05	0.000449528	SkovsGra_98
HF35790-RA	2.27644	5.10109	25.1407	5.27385e-05	0.000453278	SkovsGra_98
HF00452-RA	-3.23003	2.33611	25.0139	5.3167e-05	0.000456679	SkovsGra_98
HF08958-RA	8.76231	1.27964	27.7993	5.33479e-05	0.000457667	SkovsGra_98
HF19319-RA	2.37369	0.179976	24.9967	5.33892e-05	0.00045788	SkovsGra_98
HF23450-RA	9.17597	-1.05878	37.472	5.35375e-05	0.000458886	SkovsGra_98
HF37745-RA	6.78896	-0.96892	45.4273	5.35827e-05	0.000458974	SkovsGra_98
HF10084-RA	2.47324	1.89485	24.9529	5.3957e-05	0.000461612	SkovsGra_98
HF25520-RA	2.74204	4.8451	25.0262	5.42074e-05	0.000463455	SkovsGra_98
HF43719-RA	6.4498	-1.39876	29.6559	5.50825e-05	0.000469796	SkovsGra_98
HF38300-RA	10.0304	-0.348773	32.602	5.54194e-05	0.000472236	SkovsGra_98
HF23115-RA	-3.36361	3.06238	24.8404	5.54463e-05	0.000472321	SkovsGra_98
HF19162-RA	-6.8062	0.162108	26.0019	5.55488e-05	0.000473049	SkovsGra_98
HF03721-RA	-2.26812	2.69391	24.8145	5.57955e-05	0.000474859	SkovsGra_98
HF32102-RA	-7.87699	-0.565574	27.4651	5.62911e-05	0.000478492	SkovsGra_98
HF36911-RA	5.51335	-0.771943	27.4489	5.64779e-05	0.000479494	SkovsGra_98
HF09572-RA	3.11899	5.11896	24.8567	5.64663e-05	0.000479494	SkovsGra_98
HF33638-RA	-2.21707	0.218569	24.7523	5.66449e-05	0.000480472	SkovsGra_98
HF28924-RA	-2.11679	3.08109	24.7492	5.6687e-05	0.000480682	SkovsGra_98
HF24055-RA	-2.34261	1.95897	24.7444	5.67535e-05	0.000481037	SkovsGra_98
HF08030-RA	2.22238	4.68464	24.8284	5.6853e-05	0.000481503	SkovsGra_98
HF36931-RA	5.2424	-0.802067	25.8927	5.69266e-05	0.00048198	SkovsGra_98
HF42731-RA	2.30404	4.57587	24.7946	5.7319e-05	0.000484565	SkovsGra_98
HF36198-RA	2.58637	0.784444	24.7048	5.73018e-05	0.000484565	SkovsGra_98
HF19297-RA	2.63416	3.03784	24.7039	5.76691e-05	0.000487376	SkovsGra_98
HF09445-RA	-5.14598	2.31449	24.7481	5.79677e-05	0.000489306	SkovsGra_98
HF42020-RA	-2.45501	2.55316	24.6384	5.82356e-05	0.00049112	SkovsGra_98
HF41311-RA	3.96398	0.0578174	24.6088	5.86569e-05	0.000494224	SkovsGra_98
HF29094-RA	-2.56104	0.868113	24.6027	5.87453e-05	0.000494819	SkovsGra_98
HF41337-RA	5.50053	0.34681	27.2525	5.87858e-05	0.00049501	SkovsGra_98
HF01488-RA	-2.41464	2.2341	24.5876	5.89608e-05	0.000495306	SkovsGra_98
HF04485-RA	-2.75555	4.55937	24.675	5.90027e-05	0.000495306	SkovsGra_98
HF21292-RA	-2.12881	3.11256	24.5838	5.90167e-05	0.000495306	SkovsGra_98
HF16287-RA	3.73418	0.0120254	29.2842	5.88998e-05	0.000495306	SkovsGra_98
HF17123-RA	3.50099	0.242095	24.5885	5.89478e-05	0.000495306	SkovsGra_98
HF29491-RA	2.55048	5.63067	24.6664	5.91251e-05	0.000495767	SkovsGra_98
HF43794-RA	-5.04223	-0.170352	24.5636	5.93073e-05	0.000496995	SkovsGra_98
HF40743-RA	3.72835	0.206824	24.5578	5.93907e-05	0.000497545	SkovsGra_98
HF21764-RA	-2.70834	2.15881	24.5503	5.94996e-05	0.000498157	SkovsGra_98
HF27308-RA	-4.1655	1.09619	24.5351	5.97214e-05	0.000499563	SkovsGra_98
HF27045-RA	-2.31881	1.77892	24.5362	5.97053e-05	0.000499563	SkovsGra_98
HF39362-RA	6.31138	0.773234	25.6739	5.97992e-05	0.000500063	SkovsGra_98
HF25096-RA	-3.82315	-0.0158056	25.6691	5.98642e-05	0.000500306	SkovsGra_98
HF11269-RA	2.89764	0.438305	24.493	6.03384e-05	0.000503665	SkovsGra_98
HF07307-RA	3.04898	3.99257	24.5801	6.03759e-05	0.000503827	SkovsGra_98
HF24535-RA	-3.02808	1.91031	24.4826	6.04916e-05	0.000504521	SkovsGra_98
HF39999-RA	-2.03219	3.59868	24.4812	6.05135e-05	0.000504521	SkovsGra_98
HF31375-RA	-2.88364	1.65249	24.4391	6.11389e-05	0.000509125	SkovsGra_98
HF01715-RA	7.56282	-1.27894	27.0519	6.12528e-05	0.000509768	SkovsGra_98
HF02614-RA	-2.41993	4.97321	24.4993	6.15741e-05	0.000512136	SkovsGra_98
HF05831-RA	-5.17644	1.41517	24.3975	6.17645e-05	0.000513412	SkovsGra_98
HF05526-RA	10.159	-0.0346485	29.0183	6.19364e-05	0.000514442	SkovsGra_98
HF41404-RA	6.36034	-1.64054	25.5167	6.19623e-05	0.000514442	SkovsGra_98
HF17330-RA	-3.32544	1.0795	24.3633	6.22843e-05	0.000516295	SkovsGra_98
HF31371-RA	-7.90227	-0.668712	26.9633	6.23789e-05	0.000516668	SkovsGra_98
HF23961-RA	-2.64378	3.44898	24.4085	6.24952e-05	0.000517128	SkovsGra_98
HF02210-RA	-2.45277	7.28354	24.4267	6.26709e-05	0.000518088	SkovsGra_98
HF42248-RA	-2.00798	5.47866	24.4198	6.27777e-05	0.000518736	SkovsGra_98
HF31851-RA	-3.36287	0.116711	24.3124	6.3067e-05	0.000520972	SkovsGra_98
HF07490-RA	-2.29916	1.70281	24.2764	6.36261e-05	0.000524648	SkovsGra_98
HF32641-RA	-2.32584	1.02662	24.2753	6.3644e-05	0.000524648	SkovsGra_98
HF28915-RA	-5.7207	5.86397	24.3495	6.38633e-05	0.000526144	SkovsGra_98
HF09875-RA	-6.27737	-0.457256	25.3601	6.42037e-05	0.000528448	SkovsGra_98
HF08943-RA	8.34049	-1.4903	28.7883	6.44652e-05	0.000530005	SkovsGra_98
HF01270-RA	-2.10727	4.67437	24.2529	6.46007e-05	0.000530691	SkovsGra_98
HF07796-RA	-2.06178	5.0247	24.2869	6.48475e-05	0.000532361	SkovsGra_98
HF31110-RA	-4.46739	-1.08659	24.1906	6.49823e-05	0.000532996	SkovsGra_98
HF21567-RA	6.09303	-0.191615	24.1716	6.52869e-05	0.000534974	SkovsGra_98
HF01042-RA	-7.43449	-1.19418	28.7124	6.53691e-05	0.00053538	SkovsGra_98
HF42268-RA	-2.8619	1.11242	24.1594	6.54841e-05	0.000536164	SkovsGra_98
HF14202-RA	-3.66954	2.77059	24.2444	6.5525e-05	0.000536341	SkovsGra_98
HF33258-RA	4.08919	6.35425	24.237	6.56435e-05	0.000536838	SkovsGra_98
HF34698-RA	-2.01184	1.89858	24.15	6.56357e-05	0.000536838	SkovsGra_98
HF09788-RA	-6.02641	-0.374878	24.1439	6.57349e-05	0.000537077	SkovsGra_98
HF19501-RA	3.85202	0.825571	25.2578	6.57162e-05	0.000537077	SkovsGra_98
HF20605-RA	-7.19296	-0.267512	26.6668	6.63181e-05	0.000540924	SkovsGra_98
HF14883-RA	4.4221	0.566248	24.1016	6.64237e-05	0.000541626	SkovsGra_98
HF38683-RA	-2.09834	5.04961	24.1639	6.683e-05	0.000544461	SkovsGra_98
HF02809-RA	2.88705	8.13685	24.1374	6.72656e-05	0.000547689	SkovsGra_98
HF41806-RA	-2.14756	2.93906	24.0176	6.78144e-05	0.000550547	SkovsGra_98
HF28051-RA	4.33336	2.97433	24.0996	6.78923e-05	0.000550858	SkovsGra_98
HF17560-RA	-2.16746	1.09502	24.0055	6.80168e-05	0.000551547	SkovsGra_98
HF33078-RA	-7.69186	-0.0287811	26.5274	6.82645e-05	0.000553394	SkovsGra_98
HF26046-RA	-2.54306	1.97666	23.9861	6.83439e-05	0.000553876	SkovsGra_98
HF10219-RA	-4.4966	-0.557517	23.9815	6.84218e-05	0.000554185	SkovsGra_98
HF19202-RA	4.80967	-1.36852	25.0731	6.85458e-05	0.000554705	SkovsGra_98
HF13907-RA	-3.26658	4.15798	24.0589	6.85737e-05	0.000554769	SkovsGra_98
HF06801-RA	7.57735	-0.992435	28.4444	6.8673e-05	0.000555411	SkovsGra_98
HF27168-RA	4.06927	3.84278	24.0132	6.93492e-05	0.000560196	SkovsGra_98
HF08730-RA	3.31393	6.17578	23.9888	6.97668e-05	0.00056246	SkovsGra_98
HF41925-RA	-2.32525	2.53765	23.8658	7.04109e-05	0.000567159	SkovsGra_98
HF32712-RA	-3.5553	4.2628	23.9392	7.0624e-05	0.000568547	SkovsGra_98
HF13442-RA	-5.11582	0.100401	27.3629	7.1476e-05	0.000574409	SkovsGra_98
HF08903-RA	3.39715	5.9497	23.8884	7.15142e-05	0.000574516	SkovsGra_98
HF33606-RA	9.15739	-0.0886021	28.219	7.16e-05	0.000574576	SkovsGra_98
HF03427-RA	3.17482	1.48981	23.7638	7.22161e-05	0.000579019	SkovsGra_98
HF03643-RA	-2.48718	4.7543	23.8234	7.26708e-05	0.000581994	SkovsGra_98
HF33295-RA	4.99085	4.40168	23.8176	7.27762e-05	0.000582209	SkovsGra_98
HF08574-RA	4.21782	2.2007	23.8161	7.28023e-05	0.000582209	SkovsGra_98
HF04964-RA	4.04527	1.10486	23.7181	7.30409e-05	0.000583059	SkovsGra_98
HF41760-RA	7.35624	0.174984	24.7883	7.31787e-05	0.000583709	SkovsGra_98
HF41883-RA	6.9222	-0.860305	34.9933	7.32488e-05	0.000583934	SkovsGra_98
HF33992-RA	9.31596	1.80524	28.289	7.33622e-05	0.000584663	SkovsGra_98
HF21118-RA	-4.06557	4.64247	23.7712	7.36155e-05	0.000586186	SkovsGra_98
HF25114-RA	-2.11087	5.74391	23.7526	7.39557e-05	0.000588497	SkovsGra_98
HF14967-RA	3.71545	1.94131	23.6451	7.43812e-05	0.000591268	SkovsGra_98
HF05269-RA	2.46661	3.6919	23.7149	7.46479e-05	0.000593219	SkovsGra_98
HF31298-RA	-5.39947	-0.560469	23.6036	7.51549e-05	0.000596736	SkovsGra_98
HF27957-RA	-5.70076	-0.100548	24.6676	7.52439e-05	0.000597273	SkovsGra_98
HF31772-RA	-4.65481	1.85151	23.6555	7.56422e-05	0.000600263	SkovsGra_98
HF40017-RA	3.27223	0.452761	23.4671	7.77618e-05	0.000614805	SkovsGra_98
HF19125-RA	-5.22064	2.53837	23.5301	7.81527e-05	0.000617193	SkovsGra_98
HF08951-RA	-3.09846	0.519968	23.4476	7.81416e-05	0.000617193	SkovsGra_98
HF25664-RA	-6.70717	-1.45498	25.8779	7.82176e-05	0.000617356	SkovsGra_98
HF43539-RA	2.61109	4.1953	23.5034	7.86746e-05	0.000620435	SkovsGra_98
HF08468-RA	-2.14849	3.71751	23.4598	7.87175e-05	0.000620597	SkovsGra_98
HF12054-RA	-2.88784	3.22582	23.4873	7.89904e-05	0.000622396	SkovsGra_98
HF32633-RA	-6.55105	0.411494	25.8287	7.90357e-05	0.000622577	SkovsGra_98
HF22195-RA	4.29869	3.16205	23.4691	7.93489e-05	0.000624514	SkovsGra_98
HF19828-RA	2.80374	1.88863	23.3764	7.95486e-05	0.000625743	SkovsGra_98
HF22300-RA	3.67283	1.85897	23.3611	7.98537e-05	0.000627068	SkovsGra_98
HF22496-RA	8.39499	-0.649311	41.2234	7.98161e-05	0.000627068	SkovsGra_98
HF22228-RA	-2.81793	2.11062	23.3251	8.05782e-05	0.000631605	SkovsGra_98
HF09927-RA	-7.2692	-1.6011	25.7261	8.07697e-05	0.000632476	SkovsGra_98
HF43542-RA	-2.54934	1.14306	23.2831	8.14331e-05	0.000637134	SkovsGra_98
HF06559-RA	7.73867	-0.915089	34.1863	8.14193e-05	0.000637134	SkovsGra_98
HF16611-RA	8.01573	-1.18452	24.2682	8.25549e-05	0.000645004	SkovsGra_98
HF36134-RA	-7.5305	-0.0808253	25.6208	8.25953e-05	0.000645138	SkovsGra_98
HF40078-RA	-2.08897	2.96031	23.2182	8.27727e-05	0.000646161	SkovsGra_98
HF22589-RA	-5.83807	0.618059	23.2081	8.29834e-05	0.000647624	SkovsGra_98
HF05098-RA	2.69717	2.49929	23.1868	8.34309e-05	0.000650205	SkovsGra_98
HF06663-RA	7.22338	-1.25804	27.4003	8.34735e-05	0.000650355	SkovsGra_98
HF42907-RA	3.21918	8.11869	23.264	8.35193e-05	0.00065053	SkovsGra_98
HF18564-RA	-4.00983	2.9319	23.2409	8.40057e-05	0.000653952	SkovsGra_98
HF44446-RA	7.98806	-0.524278	33.9287	8.42487e-05	0.000655294	SkovsGra_98
HF01696-RA	5.61684	-0.745968	23.1401	8.44177e-05	0.000656058	SkovsGra_98
HF11601-RA	-5.87116	-0.733272	24.171	8.44493e-05	0.000656121	SkovsGra_98
HF28521-RA	2.29341	2.32297	23.1328	8.45743e-05	0.000656908	SkovsGra_98
HF15284-RA	6.52706	-1.50238	29.9185	8.47007e-05	0.000657707	SkovsGra_98
HF10518-RA	4.76712	1.48737	23.164	8.48235e-05	0.000658476	SkovsGra_98
HF04913-RA	2.96131	4.52467	23.1906	8.50713e-05	0.000660213	SkovsGra_98
HF07746-RA	-5.12086	8.16669	23.1895	8.50946e-05	0.000660213	SkovsGra_98
HF39908-RA	2.99941	3.10934	23.1718	8.5473e-05	0.000662226	SkovsGra_98
HF13898-RA	-3.43485	3.65415	23.1097	8.6815e-05	0.000671315	SkovsGra_98
HF11031-RA	-2.1596	2.71891	23.0018	8.74201e-05	0.000674864	SkovsGra_98
HF26540-RA	-2.65866	6.69724	23.0672	8.77483e-05	0.000676652	SkovsGra_98
HF36156-RA	-7.72544	-0.625389	24.0041	8.7817e-05	0.000676902	SkovsGra_98
HF17074-RA	4.57327	-0.378389	24.0035	8.78295e-05	0.000676902	SkovsGra_98
HF18993-RA	-7.3141	2.78176	24.0333	8.82749e-05	0.00067977	SkovsGra_98
HF18233-RA	-2.94396	0.673591	22.9499	8.8576e-05	0.000681147	SkovsGra_98
HF31996-RA	4.20597	0.503868	22.9518	8.85329e-05	0.000681147	SkovsGra_98
HF38043-RA	-4.85699	4.91246	23.0241	8.87053e-05	0.000681952	SkovsGra_98
HF43952-RA	-9.73879	0.723953	29.7218	8.91325e-05	0.000684669	SkovsGra_98
HF29631-RA	2.7223	3.20967	23.0017	8.92072e-05	0.000685054	SkovsGra_98
HF32823-RA	-3.78034	8.0529	22.9977	8.92968e-05	0.000685553	SkovsGra_98
HF37726-RA	2.58607	1.94327	22.9145	8.93727e-05	0.000685947	SkovsGra_98
HF07760-RA	-6.3401	-0.492365	23.9237	8.94916e-05	0.00068667	SkovsGra_98
HF04475-RA	7.8726	0.0627632	25.2407	8.95766e-05	0.000687132	SkovsGra_98
HF42261-RA	-3.52193	4.32143	22.9466	9.04565e-05	0.000692165	SkovsGra_98
HF25401-RA	3.14185	1.69918	22.8633	9.05428e-05	0.000692635	SkovsGra_98
HF17412-RA	2.23213	6.30549	22.94	9.06062e-05	0.000692929	SkovsGra_98
HF33912-RA	-2.59387	2.75394	22.8503	9.08403e-05	0.000693984	SkovsGra_98
HF04894-RA	3.27339	0.561152	22.8516	9.08117e-05	0.000693984	SkovsGra_98
HF38863-RA	-2.81374	2.52886	22.8529	9.07814e-05	0.000693984	SkovsGra_98
HF26912-RA	-3.64791	3.51381	22.9245	9.09613e-05	0.000694119	SkovsGra_98
HF11480-RA	-2.54886	1.16018	22.8452	9.09582e-05	0.000694119	SkovsGra_98
HF44608-RA	-2.35039	3.89569	22.9256	9.09367e-05	0.000694119	SkovsGra_98
HF31418-RA	-5.50856	0.679078	22.8397	9.10861e-05	0.000694881	SkovsGra_98
HF27283-RA	3.424	0.997552	22.8294	9.13241e-05	0.000695933	SkovsGra_98
HF28089-RA	-4.30579	0.279615	22.8275	9.13676e-05	0.000696075	SkovsGra_98
HF44508-RA	-3.62113	0.580459	25.1466	9.14048e-05	0.000696167	SkovsGra_98
HF10732-RA	2.80842	4.18387	22.8711	9.21975e-05	0.000701437	SkovsGra_98
HF36557-RA	4.4766	-0.480882	22.7848	9.23662e-05	0.000702337	SkovsGra_98
HF24526-RA	2.30186	3.82886	22.8298	9.3164e-05	0.000707822	SkovsGra_98
HF14042-RA	-3.44697	-0.0662769	22.7242	9.38006e-05	0.000711317	SkovsGra_98
HF14469-RA	3.22106	0.898384	22.7259	9.37601e-05	0.000711317	SkovsGra_98
HF13535-RA	-4.42289	4.37331	22.8004	9.386e-05	0.000711557	SkovsGra_98
HF40151-RA	4.02001	-0.536387	23.7129	9.40509e-05	0.000712809	SkovsGra_98
HF10977-RA	-9.0394	-0.662355	33.0815	9.43986e-05	0.000715055	SkovsGra_98
HF24254-RA	7.36158	0.395273	24.972	9.49081e-05	0.000718719	SkovsGra_98
HF33526-RA	-5.78065	-0.363099	26.7006	9.54008e-05	0.000722254	SkovsGra_98
HF32159-RA	-3.9518	-1.18123	22.6568	9.54274e-05	0.000722258	SkovsGra_98
HF17911-RA	-3.03807	0.476165	22.6315	9.60447e-05	0.000726141	SkovsGra_98
HF13710-RA	-5.16785	0.695463	22.6295	9.60936e-05	0.000726313	SkovsGra_98
HF18348-RA	4.10646	1.00866	22.6171	9.63976e-05	0.000728413	SkovsGra_98
HF36849-RA	7.33557	-1.42336	26.6359	9.65974e-05	0.000729725	SkovsGra_98
HF37799-RA	-6.84038	-1.18816	23.5951	9.671e-05	0.000729873	SkovsGra_98
HF11010-RA	3.66127	1.27581	22.6011	9.67918e-05	0.000730202	SkovsGra_98
HF17587-RA	2.37755	0.865579	22.5935	9.69818e-05	0.000731437	SkovsGra_98
HF04076-RA	-6.83934	-1.57975	24.8648	9.71342e-05	0.00073219	SkovsGra_98
HF07320-RA	-3.56945	1.28024	22.5827	9.72486e-05	0.000732716	SkovsGra_98
HF27291-RA	-3.08984	2.74114	22.5771	9.73885e-05	0.000732915	SkovsGra_98
HF12160-RA	3.09075	2.46868	22.5996	9.76721e-05	0.000734851	SkovsGra_98
HF41590-RA	-4.01085	-0.0872738	22.5502	9.80612e-05	0.000737579	SkovsGra_98
HF18683-RA	-2.463	3.62405	22.5704	9.82945e-05	0.000738935	SkovsGra_98
HF27543-RA	-6.82104	-1.1139	23.5201	9.84462e-05	0.000739875	SkovsGra_98
HF09858-RA	-5.88614	-1.60781	24.7589	9.93895e-05	0.00074636	SkovsGra_98
HF41177-RA	-2.81894	3.25029	22.556	9.96741e-05	0.000747892	SkovsGra_98
HF06271-RA	-2.56202	0.389494	22.4351	0.000100993	0.000756253	SkovsGra_98
HF37281-RA	2.6097	-0.255246	22.4346	0.000101006	0.000756253	SkovsGra_98
HF43584-RA	2.16806	1.1808	22.4234	0.000101297	0.000758232	SkovsGra_98
HF12029-RA	-2.5327	4.44517	22.496	0.000101408	0.000758653	SkovsGra_98
HF12121-RA	2.91631	2.11807	22.4148	0.000101522	0.000759302	SkovsGra_98
HF00496-RA	6.63043	-0.682323	22.4113	0.000101613	0.000759776	SkovsGra_98
HF12368-RA	-6.13137	-0.672441	23.3854	0.000101653	0.000759873	SkovsGra_98
HF32554-RA	2.36637	4.31857	22.4815	0.000101783	0.000760375	SkovsGra_98
HF43847-RA	-2.26121	2.75501	22.3702	0.000102691	0.000765986	SkovsGra_98
HF43077-RA	-2.16555	3.68252	22.3962	0.000102884	0.00076681	SkovsGra_98
HF07469-RA	-3.28996	0.900928	22.3613	0.000102925	0.000766912	SkovsGra_98
HF32064-RA	-10.8316	2.25436	28.983	0.000103282	0.000769363	SkovsGra_98
HF39899-RA	-2.42441	0.544991	22.3417	0.000103445	0.000770167	SkovsGra_98
HF19943-RA	-2.16461	6.45176	22.4058	0.000103771	0.000772178	SkovsGra_98
HF41006-RA	-2.07143	2.48493	22.3078	0.000104349	0.000775859	SkovsGra_98
HF02610-RA	-3.75628	-0.964428	22.3003	0.000104551	0.000777153	SkovsGra_98
HF09176-RA	2.32781	2.99923	22.2872	0.000104905	0.000778948	SkovsGra_98
HF42866-RA	-3.48863	2.58488	22.3542	0.000105001	0.000779246	SkovsGra_98
HF16299-RA	2.41147	0.999999	22.2706	0.000105355	0.000781458	SkovsGra_98
HF28286-RA	2.10501	4.30393	22.3357	0.000105648	0.000783422	SkovsGra_98
HF32954-RA	-3.74507	1.60016	22.2419	0.000106136	0.000785716	SkovsGra_98
HF13556-RA	-5.21157	1.363	22.2595	0.000106175	0.000785716	SkovsGra_98
HF31300-RA	2.28505	3.05905	22.2402	0.000106183	0.000785716	SkovsGra_98
HF11919-RA	2.35226	3.11925	22.2365	0.000106284	0.000786254	SkovsGra_98
HF16715-RA	-6.09778	0.130044	24.4352	0.000106652	0.000788558	SkovsGra_98
HF41182-RA	-2.9353	1.39539	22.2205	0.000106722	0.000788861	SkovsGra_98
HF44654-RA	2.0649	6.30362	22.2931	0.000106807	0.000789074	SkovsGra_98
HF12452-RA	-2.27549	5.65501	22.2713	0.000107405	0.000793281	SkovsGra_98
HF24801-RA	-3.18956	-0.374298	22.1726	0.000108049	0.000797826	SkovsGra_98
HF30730-RA	4.40473	-1.79764	32.094	0.000108088	0.000797898	SkovsGra_98
HF34287-RA	-4.97253	3.69103	22.2274	0.000108622	0.000801208	SkovsGra_98
HF36241-RA	-7.98427	-1.59881	38.1163	0.000109555	0.000805951	SkovsGra_98
HF12488-RA	-3.88075	0.620808	22.0942	0.00011026	0.000809708	SkovsGra_98
HF32137-RA	-3.00288	1.75216	22.0939	0.000110269	0.000809708	SkovsGra_98
HF10526-RA	3.0209	3.05312	22.1457	0.000110537	0.000811228	SkovsGra_98
HF23409-RA	-2.06524	6.58279	22.1513	0.000110767	0.000812292	SkovsGra_98
HF05721-RA	-3.40928	3.73783	22.1465	0.000110904	0.000812877	SkovsGra_98
HF21572-RA	6.59789	-0.58941	28.2972	0.000110905	0.000812877	SkovsGra_98
HF06603-RA	2.12637	2.08203	22.0643	0.000111116	0.000813991	SkovsGra_98
HF25864-RA	-2.19388	3.93625	22.1124	0.000111723	0.000818011	SkovsGra_98
HF14107-RA	-6.99275	-0.835594	24.2124	0.000111993	0.000819768	SkovsGra_98
HF39771-RA	-6.40953	0.306903	25.8137	0.000113377	0.000828374	SkovsGra_98
HF27480-RA	-7.10062	-1.14698	28.1469	0.000113773	0.000830614	SkovsGra_98
HF33798-RA	-2.31077	4.34641	22.0445	0.000113854	0.000830988	SkovsGra_98
HF12199-RA	-2.30014	5.57632	22.0122	0.000114808	0.00083685	SkovsGra_98
HF17562-RA	-2.76542	2.06052	21.9293	0.000115073	0.000838563	SkovsGra_98
HF31103-RA	-2.2325	1.26939	21.9215	0.000115308	0.000839824	SkovsGra_98
HF42972-RA	-2.69251	2.23158	21.9087	0.00011569	0.000842178	SkovsGra_98
HF08918-RA	-2.2312	3.68625	21.9328	0.000116966	0.000849733	SkovsGra_98
HF22387-RA	2.24883	0.288764	21.8663	0.000116972	0.000849733	SkovsGra_98
HF42183-RA	-2.66297	4.38947	21.9356	0.000117099	0.000850347	SkovsGra_98
HF29534-RA	-2.0938	1.67018	21.8615	0.000117117	0.000850347	SkovsGra_98
HF04595-RA	2.26983	1.53234	21.8447	0.00011763	0.000853258	SkovsGra_98
HF41039-RA	-2.27158	1.55971	21.8332	0.000117984	0.000855519	SkovsGra_98
HF43230-RA	-4.81855	1.01372	21.8266	0.000118185	0.000856365	SkovsGra_98
HF10047-RA	3.87323	-0.827345	21.8264	0.000118193	0.000856365	SkovsGra_98
HF42565-RA	-3.07442	1.29738	21.8184	0.000118439	0.000857704	SkovsGra_98
HF14228-RA	-8.28214	1.6512	24.0547	0.000119178	0.000861931	SkovsGra_98
HF28559-RA	2.66733	1.50385	21.784	0.000119505	0.000863849	SkovsGra_98
HF11420-RA	4.47179	-0.389861	25.4978	0.00012068	0.000871662	SkovsGra_98
HF33131-RA	7.74977	-1.34798	23.871	0.000120769	0.000871852	SkovsGra_98
HF08653-RA	-2.07093	3.6898	21.7638	0.000120926	0.000872759	SkovsGra_98
HF17344-RA	2.96728	3.07436	22.741	0.000121377	0.000875787	SkovsGra_98
HF16033-RA	5.19006	3.33432	21.795	0.000121442	0.000876031	SkovsGra_98
HF08276-RA	3.49931	0.611929	25.4589	0.000121616	0.00087706	SkovsGra_98
HF24738-RA	-2.42454	2.6971	21.7144	0.000121693	0.000877385	SkovsGra_98
HF40023-RA	2.02183	1.19294	21.6934	0.000122362	0.000881529	SkovsGra_98
HF21512-RA	-2.19185	7.1626	21.7552	0.000122703	0.000883522	SkovsGra_98
HF24827-RA	7.58466	-0.736199	22.5681	0.000123754	0.000890352	SkovsGra_98
HF19115-RA	3.92384	7.76641	21.7032	0.000124374	0.000893938	SkovsGra_98
HF07775-RA	-3.68588	2.36939	21.6362	0.000124543	0.000894922	SkovsGra_98
HF28441-RA	2.35287	7.4528	21.6929	0.000124707	0.00089564	SkovsGra_98
HF19867-RA	-2.4556	1.10818	21.6032	0.000125282	0.000899073	SkovsGra_98
HF43762-RA	4.50455	5.86611	21.6699	0.000125454	0.000900074	SkovsGra_98
HF04136-RA	2.7007	0.717965	21.5918	0.000125658	0.000901069	SkovsGra_98
HF04769-RA	7.51011	1.46233	22.4945	0.000125991	0.000903226	SkovsGra_98
HF21801-RA	-2.86924	3.23304	21.6176	0.000127003	0.00090978	SkovsGra_98
HF20334-RA	7.50004	-0.398535	25.2157	0.000127652	0.000913252	SkovsGra_98
HF34403-RA	6.84798	-0.362511	25.2113	0.000127765	0.00091376	SkovsGra_98
HF25969-RA	-3.53111	1.72896	21.5258	0.000127847	0.000913943	SkovsGra_98
HF21192-RA	-3.05066	3.4547	21.565	0.000127978	0.000914648	SkovsGra_98
HF05975-RA	-7.76995	1.30597	23.602	0.00012822	0.000915907	SkovsGra_98
HF36938-RA	-3.51624	0.196689	21.5113	0.000128336	0.000916261	SkovsGra_98
HF31137-RA	-6.88737	-0.187035	27.3995	0.000129361	0.000923342	SkovsGra_98
HF18930-RA	-7.12519	-0.184676	22.3749	0.000129719	0.000925421	SkovsGra_98
HF21356-RA	-3.68494	2.1875	21.4661	0.000129865	0.000926229	SkovsGra_98
HF12282-RA	-2.1403	5.96694	21.5343	0.000129967	0.000926722	SkovsGra_98
HF30160-RA	-2.18264	2.34485	21.4537	0.000130289	0.000928778	SkovsGra_98
HF31658-RA	2.50394	4.12035	21.522	0.000130388	0.000929004	SkovsGra_98
HF04746-RA	-3.86337	1.91408	21.4318	0.000131043	0.000933055	SkovsGra_98
HF26266-RA	2.63801	2.37266	21.4296	0.000131116	0.000933055	SkovsGra_98
HF21244-RA	3.28904	-0.051584	21.4216	0.000131392	0.000933771	SkovsGra_98
HF29356-RA	-5.85948	-1.33674	23.475	0.000131917	0.000936785	SkovsGra_98
HF42472-RA	6.36548	-1.55163	22.2614	0.000133372	0.000943576	SkovsGra_98
HF20303-RA	3.34284	1.79755	21.3645	0.000133382	0.000943576	SkovsGra_98
HF03326-RA	-3.48013	2.40887	21.3533	0.000133776	0.000945637	SkovsGra_98
HF08825-RA	-2.06644	3.82809	21.3762	0.000134281	0.000948489	SkovsGra_98
HF16860-RA	-4.63626	-0.369313	21.3341	0.000134454	0.000949466	SkovsGra_98
HF33597-RA	3.82632	0.91506	21.3224	0.000134869	0.000951914	SkovsGra_98
HF36776-RA	-2.64685	4.02266	21.3779	0.000135397	0.000954294	SkovsGra_98
HF40658-RA	-2.41941	6.84346	21.3757	0.000135473	0.000954294	SkovsGra_98
HF34993-RA	-2.66022	0.674692	21.3053	0.00013548	0.000954294	SkovsGra_98
HF33687-RA	-6.02579	0.44315	23.3481	0.00013573	0.000955741	SkovsGra_98
HF33125-RA	-2.6358	2.61719	21.2966	0.000135789	0.000955742	SkovsGra_98
HF30864-RA	2.44519	6.33737	21.3653	0.000135845	0.000955895	SkovsGra_98
HF14381-RA	6.57659	-1.26921	24.8249	0.000138072	0.000970097	SkovsGra_98
HF02998-RA	5.5517	-0.531642	23.254	0.000138635	0.000973555	SkovsGra_98
HF27232-RA	-3.07055	1.3897	21.2116	0.000138869	0.000974467	SkovsGra_98
HF40643-RA	3.23188	0.0356872	21.2106	0.000138906	0.000974479	SkovsGra_98
HF06613-RA	2.51784	1.31261	21.2001	0.000139293	0.000976949	SkovsGra_98
HF21117-RA	2.61861	1.3775	21.1863	0.000139802	0.000979038	SkovsGra_98
HF21751-RA	-3.56316	2.92353	21.1743	0.000140247	0.000981798	SkovsGra_98
HF33534-RA	-2.10129	2.85246	21.1727	0.000140307	0.000981833	SkovsGra_98
HF22743-RA	-3.04976	1.68077	21.1685	0.000140462	0.000982667	SkovsGra_98
HF31904-RA	5.26104	-1.45704	23.1786	0.000141013	0.000985782	SkovsGra_98
HF04766-RA	-2.68155	1.20786	21.1471	0.00014126	0.000986792	SkovsGra_98
HF34558-RA	-2.12284	2.32479	21.147	0.000141264	0.000986792	SkovsGra_98
HF19108-RA	3.82718	0.556869	21.1429	0.000141416	0.000987228	SkovsGra_98
HF36521-RA	-6.10767	0.76112	23.1217	0.000142841	0.00099456	SkovsGra_98
HF31252-RA	-2.88235	2.97751	21.1023	0.000143624	0.000999122	SkovsGra_98
HF02186-RA	-3.11917	3.88163	21.1474	0.000143853	0.00099961	SkovsGra_98
HF36343-RA	-4.03765	4.07608	21.1397	0.000144147	0.0010009	SkovsGra_98
HF41335-RA	-5.04981	3.54197	21.1224	0.000144806	0.00100447	SkovsGra_98
HF02846-RA	6.35714	-1.74551	30.0237	0.000145088	0.00100618	SkovsGra_98
HF23577-RA	-2.36985	3.29323	21.0624	0.000145636	0.00100923	SkovsGra_98
HF34401-RA	-5.84831	-0.792072	21.879	0.000146543	0.00101372	SkovsGra_98
HF11344-RA	2.40614	2.99992	21.013	0.000146374	0.00101372	SkovsGra_98
HF15705-RA	3.26781	2.46371	21.0421	0.000146651	0.00101399	SkovsGra_98
HF06664-RA	3.25862	1.00229	21.0048	0.000146691	0.00101401	SkovsGra_98
HF33632-RA	-4.40491	2.74281	20.9944	0.000147096	0.0010163	SkovsGra_98
HF20869-RA	-6.55065	-1.74878	26.6605	0.000147225	0.00101644	SkovsGra_98
HF09140-RA	-5.00598	0.543677	20.9917	0.000147204	0.00101644	SkovsGra_98
HF20744-RA	4.23963	-0.411235	22.9695	0.000147853	0.00102027	SkovsGra_98
HF27577-RA	-2.4693	2.66534	20.9666	0.000148189	0.00102208	SkovsGra_98
HF25514-RA	-4.36063	2.15224	20.9599	0.000148452	0.00102339	SkovsGra_98
HF04121-RA	-7.42807	-0.071889	24.4268	0.000149688	0.0010314	SkovsGra_98
HF43909-RA	-2.10169	3.41729	20.8837	0.000151493	0.00104228	SkovsGra_98
HF25621-RA	4.83967	2.69462	20.9332	0.000152234	0.00104609	SkovsGra_98
HF17673-RA	-2.60746	4.55163	20.9157	0.000152939	0.0010499	SkovsGra_98
HF41465-RA	9.59913	3.56811	24.4764	0.000153021	0.00104999	SkovsGra_98
HF04981-RA	-4.04022	1.49284	20.8477	0.000153027	0.00104999	SkovsGra_98
HF30726-RA	6.27296	0.0118442	22.772	0.000154651	0.00105956	SkovsGra_98
HF01903-RA	-3.34729	-0.533301	20.8016	0.000154849	0.00106066	SkovsGra_98
HF27894-RA	-2.46367	4.10984	20.8657	0.000154981	0.0010613	SkovsGra_98
HF20156-RA	2.10643	3.01694	20.7792	0.000155778	0.00106623	SkovsGra_98
HF12318-RA	-2.45035	1.85124	20.7661	0.000156324	0.00106971	SkovsGra_98
HF08310-RA	-3.0024	4.01692	21.6953	0.000156683	0.00107164	SkovsGra_98
HF32311-RA	-2.82834	5.36635	20.8195	0.000156897	0.00107284	SkovsGra_98
HF40108-RA	5.76291	0.0891476	20.7404	0.000157402	0.0010755	SkovsGra_98
HF40207-RA	-4.24818	0.46285	20.7309	0.000157801	0.00107717	SkovsGra_98
HF18927-RA	3.1768	0.235689	20.7136	0.000158534	0.00108164	SkovsGra_98
HF34304-RA	-6.13045	-0.189655	24.1438	0.000158616	0.00108193	SkovsGra_98
HF37881-RA	2.11571	3.83101	20.7499	0.000159624	0.00108747	SkovsGra_98
HF44038-RA	-2.82344	2.53939	20.6775	0.000160119	0.00109032	SkovsGra_98
HF13577-RA	-2.57715	3.7034	20.7354	0.000160447	0.00109201	SkovsGra_98
HF21320-RA	-2.89398	2.28767	20.6573	0.000160942	0.00109485	SkovsGra_98
HF34459-RA	-3.66535	3.67157	20.708	0.000161625	0.00109869	SkovsGra_98
HF15422-RA	-3.10743	2.4732	20.6333	0.000161981	0.0011003	SkovsGra_98
HF04388-RA	-2.28296	2.49368	20.6067	0.000163139	0.00110762	SkovsGra_98
HF22782-RA	-3.61631	2.48878	20.6564	0.000163579	0.00110958	SkovsGra_98
HF20976-RA	-4.57473	4.38865	20.6287	0.000165081	0.00111754	SkovsGra_98
HF08169-RA	2.06612	1.17414	20.5643	0.000165007	0.00111754	SkovsGra_98
HF39961-RA	-2.40012	1.78674	20.5566	0.000165348	0.0011188	SkovsGra_98
HF21633-RA	6.95799	1.06405	22.514	0.000166294	0.0011222	SkovsGra_98
HF13024-RA	-3.14254	0.929788	20.5132	0.000167289	0.00112783	SkovsGra_98
HF36818-RA	6.84231	-0.620777	22.4223	0.000167563	0.00112939	SkovsGra_98
HF24592-RA	-6.92944	2.45692	20.5706	0.000167665	0.00112981	SkovsGra_98
HF00175-RA	-7.65798	0.434984	25.9051	0.000168469	0.00113438	SkovsGra_98
HF26747-RA	-2.79338	-0.265055	20.4863	0.000168506	0.00113438	SkovsGra_98
HF16030-RA	-6.98739	-0.987525	23.824	0.000169434	0.00113952	SkovsGra_98
HF06680-RA	7.23668	-1.03912	23.8156	0.000169726	0.0011411	SkovsGra_98
HF33371-RA	-2.75664	3.78402	20.5001	0.000170857	0.00114743	SkovsGra_98
HF09173-RA	-4.00576	-0.451077	20.4287	0.000171136	0.00114903	SkovsGra_98
HF34076-RA	6.51224	2.1408	21.2532	0.000171297	0.00114983	SkovsGra_98
HF19916-RA	-2.00415	1.24979	20.4168	0.000171688	0.00115135	SkovsGra_98
HF21892-RA	2.27057	0.848876	20.4186	0.000171603	0.00115135	SkovsGra_98
HF40402-RA	-2.97354	1.66584	20.4139	0.000171823	0.00115197	SkovsGra_98
HF29889-RA	-2.29273	3.63928	20.4126	0.000171962	0.00115262	SkovsGra_98
HF42956-RA	6.92561	-1.79623	33.9024	0.000174389	0.00116497	SkovsGra_98
HF39101-RA	-4.41118	0.153557	20.3576	0.000174453	0.00116512	SkovsGra_98
HF11353-RA	2.44102	2.14708	20.3518	0.000174725	0.00116637	SkovsGra_98
HF36127-RA	-7.95896	-0.402765	25.6629	0.000176007	0.00117296	SkovsGra_98
HF13054-RA	-3.29014	0.650798	20.3217	0.000176154	0.00117309	SkovsGra_98
HF27083-RA	6.49818	-2.11862	23.6354	0.0001762	0.00117312	SkovsGra_98
HF36490-RA	3.44774	0.822625	20.3133	0.00017655	0.00117433	SkovsGra_98
HF32294-RA	3.33183	0.471573	20.3135	0.000176542	0.00117433	SkovsGra_98
HF24174-RA	-2.65397	0.254895	20.3011	0.000177136	0.00117795	SkovsGra_98
HF19944-RA	-2.11908	3.12222	20.2909	0.000177626	0.00118046	SkovsGra_98
HF04586-RA	-5.32786	-1.27137	20.2906	0.000177641	0.00118046	SkovsGra_98
HF28112-RA	5.70126	-0.443035	21.0678	0.000179494	0.00119191	SkovsGra_98
HF08429-RA	4.79259	3.76876	22.2295	0.000179642	0.00119233	SkovsGra_98
HF11782-RA	4.78686	-0.747744	25.5516	0.000179604	0.00119233	SkovsGra_98
HF29199-RA	-2.19541	1.25613	20.2321	0.000180476	0.0011973	SkovsGra_98
HF18940-RA	-2.47042	3.84876	20.2866	0.000180946	0.00119927	SkovsGra_98
HF11857-RA	-2.34931	2.97617	20.2107	0.000181522	0.00120194	SkovsGra_98
HF11127-RA	-5.84047	-0.5783	20.9679	0.000184089	0.00121742	SkovsGra_98
HF33024-RA	2.6417	0.915511	20.146	0.000184741	0.00122006	SkovsGra_98
HF41667-RA	-3.1755	3.63108	20.2106	0.000184692	0.00122006	SkovsGra_98
HF43003-RA	2.06006	3.34202	20.0897	0.000187586	0.00123627	SkovsGra_98
HF04735-RA	-4.15553	0.131653	20.0714	0.00018852	0.0012406	SkovsGra_98
HF14206-RA	-8.86057	0.591417	23.3285	0.000189235	0.00124443	SkovsGra_98
HF25739-RA	4.6945	2.04287	20.1054	0.000190021	0.0012493	SkovsGra_98
HF32206-RA	-4.63281	-1.08432	20.0333	0.000190485	0.00125176	SkovsGra_98
HF26952-RA	7.61586	-0.519102	23.2392	0.000191439	0.00125655	SkovsGra_98
HF11050-RA	-2.08483	1.96532	20.0025	0.000192091	0.00126053	SkovsGra_98
HF12517-RA	-10.9054	1.78407	25.3877	0.00019237	0.00126206	SkovsGra_98
HF27430-RA	-2.53389	3.47857	20.0121	0.00019296	0.00126506	SkovsGra_98
HF11644-RA	5.02726	-0.726563	20.7825	0.000192964	0.00126506	SkovsGra_98
HF04835-RA	4.70965	3.51439	20.0251	0.0001942	0.00127227	SkovsGra_98
HF43548-RA	6.92288	3.18891	20.8255	0.000194783	0.00127519	SkovsGra_98
HF17103-RA	-2.04837	4.42094	19.9848	0.000196335	0.0012843	SkovsGra_98
HF42153-RA	-2.6016	3.3832	19.9753	0.000196604	0.00128529	SkovsGra_98
HF28577-RA	4.60364	0.963296	19.8606	0.000199676	0.0013014	SkovsGra_98
HF12010-RA	2.76035	2.71083	19.8728	0.000200619	0.00130663	SkovsGra_98
HF38913-RA	-2.54554	-0.229644	19.8306	0.000201324	0.0013103	SkovsGra_98
HF20397-RA	6.27782	-0.663137	32.6668	0.000201614	0.00131137	SkovsGra_98
HF29772-RA	-2.21969	3.9649	19.8862	0.000201672	0.00131137	SkovsGra_98
HF15770-RA	-10.0938	0.807015	25.0947	0.0002029	0.00131779	SkovsGra_98
HF30831-RA	-5.91556	0.464405	19.7973	0.000203164	0.00131919	SkovsGra_98
HF36718-RA	7.20078	-0.473991	27.7699	0.000203461	0.00132051	SkovsGra_98
HF12279-RA	-2.75955	2.53232	19.7928	0.000203447	0.00132051	SkovsGra_98
HF12705-RA	-3.36738	1.80895	19.7832	0.000203955	0.00132247	SkovsGra_98
HF44567-RA	-8.58519	0.237098	21.5643	0.000204641	0.00132631	SkovsGra_98
HF22031-RA	-3.82684	-0.948817	19.7634	0.000205066	0.00132813	SkovsGra_98
HF41037-RA	-2.75296	2.15949	19.7615	0.000205168	0.00132849	SkovsGra_98
HF12592-RA	-3.23769	2.26898	19.7635	0.000206892	0.0013384	SkovsGra_98
HF18049-RA	-7.61555	1.46083	20.4801	0.000208672	0.00134835	SkovsGra_98
HF36986-RA	-2.87888	1.06586	19.6828	0.000209648	0.00135434	SkovsGra_98
HF18861-RA	2.08567	2.95281	19.6782	0.000209916	0.00135576	SkovsGra_98
HF41694-RA	-5.34301	-0.570171	19.669	0.000210447	0.00135807	SkovsGra_98
HF29980-RA	-3.57229	1.1346	19.6686	0.000210469	0.00135807	SkovsGra_98
HF32061-RA	-3.93633	0.460666	19.657	0.000211142	0.00136146	SkovsGra_98
HF10301-RA	-2.55034	6.38542	19.7044	0.00021193	0.00136559	SkovsGra_98
HF40971-RA	-9.19748	0.125387	27.5052	0.000211979	0.0013656	SkovsGra_98
HF39944-RA	-6.4311	1.16995	20.4141	0.000212031	0.00136562	SkovsGra_98
HF12097-RA	-7.86421	8.98644	19.6966	0.000212382	0.00136724	SkovsGra_98
HF00169-RA	-3.99308	2.55226	19.6893	0.000212457	0.00136741	SkovsGra_98
HF38921-RA	4.79007	-1.38974	21.3943	0.000213025	0.00137043	SkovsGra_98
HF04810-RA	4.7857	4.27926	19.6739	0.000213704	0.00137385	SkovsGra_98
HF12476-RA	4.29242	0.0393935	19.6017	0.000214381	0.00137692	SkovsGra_98
HF13936-RA	3.2857	2.27774	19.6311	0.00021466	0.0013784	SkovsGra_98
HF21015-RA	-2.23177	2.26251	19.5611	0.000216791	0.0013908	SkovsGra_98
HF06839-RA	2.76473	1.99984	19.5544	0.000217189	0.00139234	SkovsGra_98
HF22355-RA	6.78495	-1.1381	20.3204	0.000217207	0.00139234	SkovsGra_98
HF07381-RA	-3.88708	-0.871126	19.5527	0.000217291	0.0013924	SkovsGra_98
HF07981-RA	2.12587	6.69451	19.6116	0.000217385	0.00139268	SkovsGra_98
HF31575-RA	6.62066	-1.2998	20.2784	0.000219576	0.00140285	SkovsGra_98
HF17499-RA	4.86897	-1.20814	20.2797	0.000219497	0.00140285	SkovsGra_98
HF13119-RA	2.02439	1.03861	19.5105	0.000219833	0.00140417	SkovsGra_98
HF42493-RA	-2.53636	2.41013	19.5046	0.000220194	0.00140551	SkovsGra_98
HF35927-RA	3.67264	0.685732	19.4892	0.000221133	0.00141118	SkovsGra_98
HF30450-RA	5.24415	-1.02734	19.4458	0.000223799	0.0014259	SkovsGra_98
HF35487-RA	-3.89356	-0.28358	19.4423	0.000224019	0.00142697	SkovsGra_98
HF16166-RA	4.1719	-1.48808	20.1741	0.000225572	0.00143424	SkovsGra_98
HF15505-RA	-7.93957	-1.23535	24.2978	0.000226486	0.00143972	SkovsGra_98
HF23011-RA	-2.56391	3.96535	19.4597	0.000226649	0.0014401	SkovsGra_98
HF35196-RA	2.34169	6.12703	19.4159	0.000229398	0.00145543	SkovsGra_98
HF00144-RA	2.12949	2.87469	19.3235	0.000231506	0.00146561	SkovsGra_98
HF15216-RA	4.47187	0.912078	19.2964	0.000233254	0.00147466	SkovsGra_98
HF34828-RA	-4.88251	0.818183	20.0428	0.000233382	0.00147513	SkovsGra_98
HF09528-RA	-2.09279	1.03793	19.2792	0.000234372	0.00148005	SkovsGra_98
HF16596-RA	5.08884	-0.523133	19.2606	0.000235585	0.00148703	SkovsGra_98
HF15285-RA	4.75485	-1.37973	20.9434	0.000237177	0.00149539	SkovsGra_98
HF28791-RA	-3.20257	5.67968	19.2827	0.000237992	0.00150018	SkovsGra_98
HF25957-RA	-2.60448	1.52715	19.2211	0.000238184	0.00150071	SkovsGra_98
HF01397-RA	-6.32176	0.642105	20.9189	0.000238575	0.00150219	SkovsGra_98
HF04446-RA	-2.55279	6.45177	19.2738	0.00023858	0.00150219	SkovsGra_98
HF43830-RA	-3.04282	-0.102356	19.2027	0.00023941	0.00150645	SkovsGra_98
HF37339-RA	-4.15185	-0.544277	19.2025	0.000239419	0.00150645	SkovsGra_98
HF38504-RA	-4.76329	-0.371854	19.1743	0.00024131	0.00151629	SkovsGra_98
HF13280-RA	-2.29235	1.43975	19.1662	0.000241853	0.00151894	SkovsGra_98
HF29550-RA	-2.48839	2.36629	19.1342	0.000244018	0.0015302	SkovsGra_98
HF27942-RA	-5.35532	1.45741	19.1193	0.000245036	0.0015352	SkovsGra_98
HF17511-RA	-2.72782	3.69928	19.1703	0.00024552	0.00153789	SkovsGra_98
HF16880-RA	6.21495	-1.15738	23.8671	0.000245724	0.00153882	SkovsGra_98
HF09874-RA	-6.29509	-1.43068	22.0381	0.000247528	0.00154802	SkovsGra_98
HF08710-RA	4.6155	-0.244851	19.0835	0.000247497	0.00154802	SkovsGra_98
HF20469-RA	-3.48677	1.19779	19.071	0.000248357	0.00155251	SkovsGra_98
HF12581-RA	-5.53036	-0.174492	22.0022	0.000249469	0.00155771	SkovsGra_98
HF23880-RA	-2.96011	1.22803	19.0501	0.000249816	0.0015583	SkovsGra_98
HF23669-RA	-8.02045	4.04245	19.8572	0.000249685	0.0015583	SkovsGra_98
HF23413-RA	-2.27965	2.30694	19.0497	0.000249843	0.0015583	SkovsGra_98
HF23772-RA	5.55499	-1.87435	19.042	0.000250376	0.00156022	SkovsGra_98
HF31232-RA	-5.95423	3.6297	20.7189	0.000250329	0.00156022	SkovsGra_98
HF24531-RA	-3.3118	0.572678	19.04	0.000250516	0.00156075	SkovsGra_98
HF41689-RA	6.85051	-1.093	30.8463	0.000251684	0.00156662	SkovsGra_98
HF07813-RA	3.80948	1.31614	19.0237	0.000251666	0.00156662	SkovsGra_98
HF12995-RA	2.37159	1.60002	19.0238	0.000251656	0.00156662	SkovsGra_98
HF16643-RA	-2.64295	-0.0478922	19.0207	0.000251875	0.00156711	SkovsGra_98
HF17924-RA	-3.35052	2.88575	19.0581	0.000252998	0.00157339	SkovsGra_98
HF43294-RA	-2.47007	3.52577	18.9892	0.000254169	0.00157946	SkovsGra_98
HF01000-RA	-7.23348	-1.02746	21.9072	0.000254688	0.00158178	SkovsGra_98
HF32960-RA	-3.8895	3.83932	19.0292	0.000255337	0.00158511	SkovsGra_98
HF28202-RA	-3.49414	-0.308896	18.9687	0.000255562	0.00158615	SkovsGra_98
HF34446-RA	-2.76648	3.43246	18.9885	0.000258245	0.00160016	SkovsGra_98
HF39915-RA	4.16236	1.37069	18.9113	0.000259705	0.00160789	SkovsGra_98
HF18793-RA	-3.59409	3.25445	18.9676	0.000259758	0.00160789	SkovsGra_98
HF19735-RA	-5.77064	-1.16636	20.5635	0.00025991	0.00160847	SkovsGra_98
HF16659-RA	-2.03859	2.74836	18.8857	0.000261576	0.00161806	SkovsGra_98
HF25918-RA	3.03489	-0.00952071	18.8722	0.000262573	0.00162279	SkovsGra_98
HF35100-RA	-2.92745	0.564704	18.8698	0.000262748	0.00162351	SkovsGra_98
HF11619-RA	3.71342	-0.62936	18.8448	0.0002646	0.00163386	SkovsGra_98
HF41355-RA	-5.40381	0.0952663	18.8034	0.000267694	0.00165077	SkovsGra_98
HF36153-RA	3.7724	-0.0757989	18.788	0.000268861	0.00165576	SkovsGra_98
HF25701-RA	3.152	1.19842	18.7811	0.000269384	0.00165862	SkovsGra_98
HF34648-RA	-4.3879	7.3146	18.8303	0.000269914	0.00166115	SkovsGra_98
HF40498-RA	7.05099	-1.86455	38.5654	0.000270128	0.00166201	SkovsGra_98
HF32403-RA	-5.17384	4.35602	18.8236	0.000270424	0.00166244	SkovsGra_98
HF11529-RA	-2.28	3.20623	18.7923	0.000270786	0.0016635	SkovsGra_98
HF12376-RA	-2.48655	5.98952	18.8182	0.000270835	0.0016635	SkovsGra_98
HF07916-RA	-2.75613	2.03548	18.7578	0.00027115	0.00166397	SkovsGra_98
HF08160-RA	-2.07029	1.55334	18.7394	0.000272563	0.00167043	SkovsGra_98
HF40262-RA	-2.66996	1.23568	18.7372	0.000272733	0.0016711	SkovsGra_98
HF33086-RA	-7.66322	-1.85362	30.1838	0.000273544	0.00167471	SkovsGra_98
HF02154-RA	4.51978	-0.754948	18.7273	0.000273492	0.00167471	SkovsGra_98
HF16964-RA	2.80281	-0.837288	18.7221	0.000273896	0.00167638	SkovsGra_98
HF10087-RA	2.6777	6.03803	18.7586	0.000275393	0.00168444	SkovsGra_98
HF07137-RA	3.5469	-1.44207	21.542	0.000275937	0.00168664	SkovsGra_98
HF16877-RA	-4.52532	0.162579	18.695	0.000275996	0.00168664	SkovsGra_98
HF12099-RA	2.17681	4.66434	18.7487	0.000276158	0.00168726	SkovsGra_98
HF03785-RA	-2.17088	2.0302	18.6872	0.0002766	0.00168885	SkovsGra_98
HF27514-RA	-2.03316	1.54809	18.6839	0.000276856	0.00168967	SkovsGra_98
HF31810-RA	6.77079	-1.48146	30.0904	0.000276805	0.00168967	SkovsGra_98
HF42242-RA	10.5379	0.643607	26.1134	0.000276986	0.00169009	SkovsGra_98
HF12270-RA	-3.04265	1.0772	18.6776	0.000277348	0.00169193	SkovsGra_98
HF36848-RA	3.27388	-0.699805	18.6644	0.000278384	0.00169714	SkovsGra_98
HF11725-RA	-5.02824	1.89722	18.7188	0.000278489	0.00169714	SkovsGra_98
HF26403-RA	-8.20599	-0.889386	25.7898	0.000278507	0.00169714	SkovsGra_98
HF08893-RA	-6.17008	1.65869	18.7117	0.000279039	0.00169964	SkovsGra_98
HF28369-RA	-6.1139	-1.32018	20.2695	0.000279175	0.0017001	SkovsGra_98
HF33386-RA	-4.14638	0.79456	18.6327	0.000280887	0.00170977	SkovsGra_98
HF01004-RA	4.53871	0.348143	20.2432	0.000280974	0.00170993	SkovsGra_98
HF33257-RA	-7.47216	3.8392	19.3838	0.000282581	0.00171671	SkovsGra_98
HF11575-RA	-2.97266	4.4389	18.6553	0.000283499	0.00172137	SkovsGra_98
HF03893-RA	-5.58924	3.91349	18.6429	0.000284491	0.00172642	SkovsGra_98
HF14290-RA	-3.82268	1.02494	18.566	0.000286233	0.00173548	SkovsGra_98
HF30877-RA	2.21961	0.711769	18.5624	0.00028653	0.0017369	SkovsGra_98
HF07646-RA	-6.81379	0.310212	19.2534	0.000287102	0.00173999	SkovsGra_98
HF40486-RA	2.75332	4.28926	18.5935	0.000288477	0.00174648	SkovsGra_98
HF21474-RA	-3.35432	3.91194	18.5934	0.000288487	0.00174648	SkovsGra_98
HF43761-RA	3.47798	4.5564	18.5738	0.000290079	0.00175459	SkovsGra_98
HF11485-RA	7.89841	0.219824	21.284	0.000292153	0.00176484	SkovsGra_98
HF30428-RA	-6.53698	-0.208414	19.1834	0.000292485	0.00176646	SkovsGra_98
HF00918-RA	-4.97606	3.5276	18.5432	0.000292599	0.00176651	SkovsGra_98
HF22775-RA	-8.64781	0.35364	25.4875	0.00029262	0.00176651	SkovsGra_98
HF01044-RA	4.53434	-0.202952	18.4803	0.000293275	0.0017697	SkovsGra_98
HF34736-RA	-4.41356	-0.737513	18.4804	0.000293267	0.0017697	SkovsGra_98
HF08664-RA	-2.51736	1.84965	18.4767	0.000293567	0.00177051	SkovsGra_98
HF30094-RA	7.22013	-0.209877	20.05	0.000294596	0.00177536	SkovsGra_98
HF11611-RA	3.40342	1.5357	18.4618	0.000294818	0.00177631	SkovsGra_98
HF23838-RA	-2.94219	1.48505	18.4603	0.000294943	0.00177668	SkovsGra_98
HF22703-RA	4.79041	2.27936	18.5102	0.000295334	0.00177827	SkovsGra_98
HF43107-RA	-7.33954	-1.28003	20.0244	0.000296459	0.00178427	SkovsGra_98
HF09098-RA	-3.07341	2.42625	18.4617	0.000297396	0.00178952	SkovsGra_98
HF33693-RA	3.70064	0.106925	18.4173	0.000298562	0.00179537	SkovsGra_98
HF30353-RA	-6.72443	0.667932	19.0931	0.000299603	0.00180085	SkovsGra_98
HF25127-RA	4.99363	-1.74062	22.8371	0.000299822	0.00180178	SkovsGra_98
HF19070-RA	2.04119	2.11734	18.3989	0.000300131	0.00180325	SkovsGra_98
HF12207-RA	3.43644	3.50147	18.4461	0.000300734	0.00180648	SkovsGra_98
HF23345-RA	-4.12812	2.58879	18.4447	0.000300851	0.0018068	SkovsGra_98
HF06070-RA	3.11794	1.91102	18.3705	0.000302559	0.00181627	SkovsGra_98
HF38831-RA	2.29567	1.67668	18.3626	0.00030324	0.00181933	SkovsGra_98
HF22358-RA	-2.11154	-0.263289	18.3388	0.000305307	0.00183	SkovsGra_98
HF14361-RA	7.82655	-0.561485	18.997	0.000307389	0.00183971	SkovsGra_98
HF34340-RA	2.13784	6.37789	18.3628	0.000307907	0.00184241	SkovsGra_98
HF04330-RA	-2.50667	3.80381	18.3432	0.000309624	0.0018511	SkovsGra_98
HF44467-RA	2.65307	-0.184052	18.2858	0.000309947	0.00185223	SkovsGra_98
HF23713-RA	-2.57735	7.03851	18.3359	0.000310263	0.00185354	SkovsGra_98
HF35033-RA	-5.76177	0.952581	18.9617	0.000310299	0.00185354	SkovsGra_98
HF20550-RA	-2.85443	0.322802	18.9526	0.000311051	0.00185763	SkovsGra_98
HF18142-RA	2.00714	3.8169	18.3135	0.000311899	0.00186229	SkovsGra_98
HF30656-RA	3.9153	2.28942	18.3153	0.000312085	0.001863	SkovsGra_98
HF19237-RA	5.05548	0.420442	18.2589	0.000312341	0.00186373	SkovsGra_98
HF18140-RA	-2.70796	1.78614	18.2552	0.000312664	0.00186526	SkovsGra_98
HF27598-RA	11.918	1.45677	37.9282	0.00031292	0.00186639	SkovsGra_98
HF18747-RA	2.57645	3.07139	18.2325	0.000319516	0.00190003	SkovsGra_98
HF24933-RA	7.88301	-0.469054	19.7124	0.000320209	0.00190334	SkovsGra_98
HF37722-RA	-8.50141	0.189133	20.8473	0.000322122	0.00191335	SkovsGra_98
HF16583-RA	-2.38205	0.405887	18.1504	0.000322169	0.00191335	SkovsGra_98
HF34291-RA	-3.64918	0.285806	18.1416	0.000322982	0.00191626	SkovsGra_98
HF43033-RA	-7.61069	-1.31807	18.8045	0.000323655	0.00191931	SkovsGra_98
HF16689-RA	-4.18861	-0.425486	18.1256	0.000324465	0.00192248	SkovsGra_98
HF15058-RA	-2.56707	1.61042	18.1108	0.000325847	0.00192965	SkovsGra_98
HF37648-RA	3.13673	4.68474	18.1624	0.000325954	0.00192965	SkovsGra_98
HF04460-RA	-3.20423	2.94606	18.141	0.000326299	0.00193129	SkovsGra_98
HF37059-RA	-7.34571	0.404062	24.7887	0.000328579	0.00194189	SkovsGra_98
HF09413-RA	-3.3259	3.99175	18.1281	0.000329161	0.00194491	SkovsGra_98
HF07929-RA	-2.37402	1.92045	18.0546	0.000331139	0.00195453	SkovsGra_98
HF26758-RA	11.1954	1.85976	19.6536	0.000332075	0.00195881	SkovsGra_98
HF22421-RA	3.30403	1.29215	18.0448	0.000332069	0.00195881	SkovsGra_98
HF03776-RA	-6.50684	0.212362	18.7057	0.000332372	0.00196014	SkovsGra_98
HF08031-RA	-3.67925	3.27813	18.0906	0.000332703	0.00196126	SkovsGra_98
HF07150-RA	-2.6594	2.64092	18.0315	0.000334193	0.00196713	SkovsGra_98
HF34816-RA	-7.01819	-1.53403	19.5365	0.000334526	0.00196847	SkovsGra_98
HF07888-RA	-2.66557	3.7877	18.0596	0.000335666	0.00197413	SkovsGra_98
HF30263-RA	-4.04173	-0.44921	18.6681	0.000335756	0.00197424	SkovsGra_98
HF19478-RA	6.82788	1.78253	19.6053	0.000336065	0.00197564	SkovsGra_98
HF23545-RA	6.37789	-1.35018	19.5103	0.000336717	0.00197905	SkovsGra_98
HF34152-RA	-3.57974	1.68618	17.9663	0.000339647	0.00199382	SkovsGra_98
HF18707-RA	-3.1109	-0.20643	17.9662	0.000339659	0.00199382	SkovsGra_98
HF27426-RA	-3.76516	2.43305	17.9807	0.000339659	0.00199382	SkovsGra_98
HF26655-RA	2.25486	5.10906	18.0013	0.000341306	0.00200307	SkovsGra_98
HF27600-RA	5.24402	-1.1438	28.4589	0.000342108	0.00200651	SkovsGra_98
HF29132-RA	7.914	-1.26762	22.1649	0.000342487	0.0020083	SkovsGra_98
HF21563-RA	-6.15905	-0.28942	18.5937	0.000342569	0.00200836	SkovsGra_98
HF05251-RA	-2.83437	4.69113	17.9843	0.000342975	0.0020099	SkovsGra_98
HF39280-RA	-7.48476	-1.50468	20.5618	0.000343584	0.00201219	SkovsGra_98
HF32678-RA	-6.56868	-0.0952521	18.5833	0.000343533	0.00201219	SkovsGra_98
HF30899-RA	-3.91129	0.0743818	17.9011	0.00034608	0.00202596	SkovsGra_98
HF16577-RA	6.70427	-1.51413	18.5375	0.000347809	0.00203308	SkovsGra_98
HF42844-RA	-2.88755	6.1907	17.9193	0.000349428	0.00204125	SkovsGra_98
HF36621-RA	-3.85121	4.23758	17.9186	0.000349499	0.00204125	SkovsGra_98
HF31847-RA	3.16141	0.756212	17.8379	0.000352451	0.00205409	SkovsGra_98
HF07939-RA	5.7015	-1.57269	22.0036	0.000353742	0.00205955	SkovsGra_98
HF40721-RA	-7.46438	2.69842	19.3922	0.000354328	0.0020621	SkovsGra_98
HF01181-RA	5.52891	-1.45168	21.979	0.000355491	0.00206714	SkovsGra_98
HF37978-RA	-3.18444	3.91124	17.8554	0.000355893	0.00206818	SkovsGra_98
HF29429-RA	2.90537	0.880832	17.8033	0.000355991	0.00206832	SkovsGra_98
HF16830-RA	-2.02143	3.53803	17.8001	0.000356446	0.0020701	SkovsGra_98
HF17758-RA	-2.14787	3.05611	17.7968	0.00035679	0.00207166	SkovsGra_98
HF23652-RA	-6.22889	-1.37937	20.3895	0.000357312	0.00207426	SkovsGra_98
HF38023-RA	-4.85337	-1.0583	17.7831	0.000358074	0.00207781	SkovsGra_98
HF00983-RA	4.40099	-1.11809	17.7823	0.000358154	0.00207784	SkovsGra_98
HF15131-RA	4.13264	-0.443009	17.7568	0.000360804	0.00209082	SkovsGra_98
HF10264-RA	-4.7891	-1.52273	19.2329	0.000360949	0.00209082	SkovsGra_98
HF31076-RA	-2.81804	-0.0123272	17.7574	0.000360747	0.00209082	SkovsGra_98
HF26015-RA	-2.05102	2.18452	17.7515	0.000361359	0.00209252	SkovsGra_98
HF16115-RA	-2.12448	2.82103	17.744	0.000362148	0.00209525	SkovsGra_98
HF24776-RA	4.09633	-0.894485	18.3781	0.000363182	0.00209957	SkovsGra_98
HF13398-RA	2.0915	2.31676	17.7281	0.000363815	0.00210236	SkovsGra_98
HF41834-RA	-6.47198	-1.32397	18.3629	0.000364681	0.00210628	SkovsGra_98
HF04557-RA	-4.04558	0.195054	18.341	0.00036686	0.00211776	SkovsGra_98
HF05584-RA	-5.41309	-1.23086	19.1496	0.000368603	0.00212561	SkovsGra_98
HF29558-RA	-6.2162	-0.663249	18.3209	0.000368877	0.00212631	SkovsGra_98
HF38465-RA	-3.05484	2.12926	17.6814	0.000369373	0.00212809	SkovsGra_98
HF39891-RA	-3.28562	1.27051	17.6731	0.000369663	0.0021282	SkovsGra_98
HF35908-RA	7.94193	-0.334984	18.3053	0.000370443	0.00213225	SkovsGra_98
HF30821-RA	3.03445	4.03904	17.6732	0.000375086	0.00215719	SkovsGra_98
HF40830-RA	9.14161	-1.10898	27.7672	0.000375311	0.00215804	SkovsGra_98
HF40631-RA	-3.68056	1.36873	17.6069	0.000376832	0.0021641	SkovsGra_98
HF43450-RA	-2.22145	0.907522	17.5861	0.000379119	0.00217508	SkovsGra_98
HF31824-RA	-3.25198	-0.255808	17.5866	0.000379059	0.00217508	SkovsGra_98
HF17926-RA	-3.60554	3.10732	17.6175	0.000381176	0.00218409	SkovsGra_98
HF22467-RA	-4.17129	0.515488	17.5629	0.000381678	0.00218652	SkovsGra_98
HF38074-RA	-2.11968	0.282025	17.5608	0.000381915	0.00218742	SkovsGra_98
HF28919-RA	-3.27237	0.379969	18.171	0.00038428	0.00219975	SkovsGra_98
HF06470-RA	-2.50182	4.39403	17.5823	0.00038508	0.00220283	SkovsGra_98
HF27281-RA	3.8352	0.0451912	18.1639	0.000385024	0.00220283	SkovsGra_98
HF34781-RA	6.68182	-1.62705	23.8472	0.000385536	0.00220453	SkovsGra_98
HF37609-RA	-2.68346	1.86267	17.4973	0.000389037	0.0022209	SkovsGra_98
HF12967-RA	-2.57422	1.62246	17.481	0.000390892	0.00223012	SkovsGra_98
HF44422-RA	-7.05318	1.4034	18.0923	0.000392652	0.00223848	SkovsGra_98
HF22760-RA	3.07209	2.48928	17.4581	0.000393693	0.00224196	SkovsGra_98
HF24992-RA	3.47102	1.30376	17.4523	0.000394175	0.00224379	SkovsGra_98
HF44261-RA	6.22228	-1.77983	19.9343	0.000396673	0.0022557	SkovsGra_98
HF07927-RA	-4.50442	3.76055	17.4647	0.000398445	0.00226485	SkovsGra_98
HF25510-RA	9.07891	2.12981	27.7246	0.000400583	0.00227561	SkovsGra_98
HF42321-RA	5.58291	-0.998263	18.8183	0.000400883	0.00227582	SkovsGra_98
HF35032-RA	-3.95127	-0.695908	17.3933	0.00040102	0.00227582	SkovsGra_98
HF28179-RA	4.24795	-0.886392	17.3833	0.000402194	0.00227846	SkovsGra_98
HF23777-RA	3.12635	0.119476	17.3788	0.000402726	0.00227992	SkovsGra_98
HF12331-RA	2.01812	2.95584	17.3797	0.000402618	0.00227992	SkovsGra_98
HF40951-RA	-2.08325	1.19418	17.3625	0.000404649	0.00228751	SkovsGra_98
HF30812-RA	3.76703	2.19118	17.4101	0.000404817	0.00228799	SkovsGra_98
HF15098-RA	-2.58133	1.33217	17.3406	0.000407255	0.0022985	SkovsGra_98
HF35127-RA	-3.67364	0.159791	17.3384	0.000407515	0.0022995	SkovsGra_98
HF17258-RA	-8.12121	-0.441479	23.5252	0.000407612	0.00229958	SkovsGra_98
HF32676-RA	-8.4683	-0.261559	21.2994	0.000408079	0.00230175	SkovsGra_98
HF42202-RA	-3.13696	1.08644	17.3205	0.000409653	0.00230969	SkovsGra_98
HF28960-RA	-2.26859	0.221256	17.3127	0.000410593	0.00231359	SkovsGra_98
HF23348-RA	-2.23659	5.53862	17.3502	0.000411949	0.00231982	SkovsGra_98
HF41199-RA	6.85385	-1.23865	19.7697	0.000412093	0.00232016	SkovsGra_98
HF29005-RA	-2.24646	5.81628	17.3372	0.000413508	0.00232671	SkovsGra_98
HF05602-RA	-2.01137	1.57836	17.2853	0.000413906	0.00232801	SkovsGra_98
HF33157-RA	2.03151	0.720817	17.2791	0.000414652	0.00233174	SkovsGra_98
HF17597-RA	-2.40895	1.11139	17.2588	0.000417126	0.00234328	SkovsGra_98
HF19121-RA	-2.01717	6.66507	17.3031	0.000417644	0.00234524	SkovsGra_98
HF13093-RA	3.31536	10.3904	17.2593	0.00042302	0.00237113	SkovsGra_98
HF10019-RA	2.05658	4.99501	17.2423	0.000425129	0.00238082	SkovsGra_98
HF05885-RA	-5.52486	0.411791	17.7999	0.000425549	0.00238099	SkovsGra_98
HF26689-RA	-4.18031	-0.387541	17.1891	0.000425762	0.0023817	SkovsGra_98
HF11030-RA	4.53645	1.25744	17.768	0.000429323	0.00239921	SkovsGra_98
HF05710-RA	-2.5513	2.10204	17.1534	0.000430254	0.00240296	SkovsGra_98
HF43352-RA	-5.20684	2.50576	17.1532	0.000433485	0.00241761	SkovsGra_98
HF01573-RA	-4.47095	-0.736569	19.5403	0.000434724	0.00242231	SkovsGra_98
HF10713-RA	2.05211	1.97329	17.1173	0.00043485	0.00242231	SkovsGra_98
HF31207-RA	-4.62709	1.21739	17.1091	0.000436765	0.00243006	SkovsGra_98
HF00117-RA	-10.6678	1.33386	23.3599	0.000437662	0.00243432	SkovsGra_98
HF15020-RA	-3.57639	0.640823	17.0889	0.000438502	0.00243778	SkovsGra_98
HF18622-RA	-8.42982	-1.01985	23.1037	0.000438787	0.00243806	SkovsGra_98
HF26054-RA	-6.34582	1.38868	17.6892	0.000438795	0.00243806	SkovsGra_98
HF30147-RA	-2.33887	2.60332	17.0665	0.000441406	0.00245098	SkovsGra_98
HF19334-RA	6.98928	-0.951241	17.6585	0.000442554	0.0024554	SkovsGra_98
HF02988-RA	5.40429	-0.16453	17.0547	0.000442944	0.00245658	SkovsGra_98
HF00046-RA	2.39343	6.03798	17.1005	0.000443168	0.00245733	SkovsGra_98
HF01259-RA	2.76355	4.14183	17.0969	0.000443636	0.00245895	SkovsGra_98
HF05962-RA	-2.63285	1.30073	17.0332	0.000445761	0.00246876	SkovsGra_98
HF06702-RA	-5.66936	-1.80014	20.8457	0.000448163	0.00247785	SkovsGra_98
HF06859-RA	-4.63774	1.32387	17.0147	0.000448204	0.00247785	SkovsGra_98
HF33289-RA	-3.86746	7.80645	17.0534	0.00044933	0.00248211	SkovsGra_98
HF21075-RA	-2.66747	8.20583	17.0427	0.000450752	0.00248898	SkovsGra_98
HF21840-RA	7.29345	-0.698213	17.5876	0.00045136	0.00249134	SkovsGra_98
HF25231-RA	2.26544	2.25737	16.9885	0.000451689	0.00249266	SkovsGra_98
HF33990-RA	6.59842	-1.49769	18.3453	0.000452566	0.00249652	SkovsGra_98
HF35336-RA	-5.23277	-1.82417	18.3401	0.00045317	0.00249886	SkovsGra_98
HF41339-RA	-2.82292	4.11548	17.0219	0.000453519	0.00250028	SkovsGra_98
HF05177-RA	-2.00541	3.34962	16.973	0.000453768	0.00250116	SkovsGra_98
HF34881-RA	-2.60379	2.07326	16.9696	0.000454217	0.00250264	SkovsGra_98
HF28077-RA	7.35481	-2.16994	32.9474	0.000454407	0.00250272	SkovsGra_98
HF00707-RA	7.02106	-2.0706	20.7733	0.000454965	0.00250429	SkovsGra_98
HF14049-RA	-7.21974	2.52565	17.6075	0.000456367	0.00251052	SkovsGra_98
HF35228-RA	-2.36782	2.32221	16.9517	0.000456631	0.00251147	SkovsGra_98
HF19596-RA	-4.51757	-0.348524	16.9386	0.000458405	0.00252073	SkovsGra_98
HF11677-RA	3.15165	4.24479	16.9763	0.000459645	0.00252655	SkovsGra_98
HF13996-RA	-10.0105	0.960531	20.8556	0.000461668	0.00253567	SkovsGra_98
HF21755-RA	-4.81039	0.0986945	16.9008	0.000463569	0.002544	SkovsGra_98
HF40686-RA	-5.32431	1.80275	17.4839	0.000464581	0.00254865	SkovsGra_98
HF42160-RA	-4.17853	0.0965781	16.8894	0.000465127	0.00255114	SkovsGra_98
HF21494-RA	2.4911	-0.625951	16.8854	0.000465681	0.00255367	SkovsGra_98
HF21068-RA	-8.34545	2.76049	17.531	0.000466151	0.00255562	SkovsGra_98
HF15236-RA	-7.79183	-1.13013	19.2254	0.000468105	0.00256394	SkovsGra_98
HF08020-RA	-2.04289	9.16012	16.8916	0.000471281	0.00257829	SkovsGra_98
HF34911-RA	-3.07823	2.54159	16.8667	0.000472177	0.00258116	SkovsGra_98
HF36177-RA	-5.34877	-0.148916	16.8115	0.000476007	0.00259868	SkovsGra_98
HF38888-RA	-4.6487	-0.441947	16.811	0.000476081	0.00259868	SkovsGra_98
HF42317-RA	-3.94259	0.0827383	16.8055	0.000476855	0.00260182	SkovsGra_98
HF00140-RA	9.21696	-0.741937	19.1319	0.000479173	0.00261222	SkovsGra_98
HF06450-RA	-2.35443	3.08341	16.8144	0.000479278	0.00261228	SkovsGra_98
HF28393-RA	-2.77575	1.8326	16.7769	0.000480923	0.00261768	SkovsGra_98
HF16443-RA	4.02383	1.01187	16.776	0.000481052	0.00261785	SkovsGra_98
HF27758-RA	3.47466	-0.999839	18.1041	0.000481746	0.0026206	SkovsGra_98
HF12338-RA	-2.49928	4.80417	16.7826	0.000486721	0.0026425	SkovsGra_98
HF28663-RA	-3.84967	-1.34439	16.7255	0.000488336	0.0026492	SkovsGra_98
HF22795-RA	-4.61803	-0.845483	16.7056	0.000491246	0.00266395	SkovsGra_98
HF20786-RA	-4.87794	-0.38338	16.6988	0.000492245	0.00266884	SkovsGra_98
HF11585-RA	4.23915	0.336818	16.6966	0.000492566	0.00267007	SkovsGra_98
HF19261-RA	-4.09684	-1.1566	16.6741	0.000495883	0.00268438	SkovsGra_98
HF38697-RA	-4.39944	-0.723815	17.2445	0.000496774	0.00268869	SkovsGra_98
HF34766-RA	-4.26851	0.632817	16.6641	0.000497537	0.00269229	SkovsGra_98
HF11894-RA	-2.08336	1.61755	16.641	0.000500795	0.00270781	SkovsGra_98
HF11278-RA	-2.28958	0.205427	16.6331	0.000501982	0.00271107	SkovsGra_98
HF37767-RA	-5.6423	-0.0467366	17.2021	0.000502733	0.00271452	SkovsGra_98
HF17453-RA	-3.43932	-0.0758135	16.6144	0.000504796	0.00272257	SkovsGra_98
HF11486-RA	7.82517	0.464774	17.9283	0.000505084	0.0027236	SkovsGra_98
HF04881-RA	-2.96082	0.474461	16.6081	0.000505744	0.0027261	SkovsGra_98
HF27691-RA	-2.2545	3.23658	16.6464	0.0005068	0.00273126	SkovsGra_98
HF07755-RA	-2.57628	-0.199152	16.5974	0.000507372	0.00273382	SkovsGra_98
HF03143-RA	8.01571	-1.14445	25.571	0.000509795	0.00274422	SkovsGra_98
HF29956-RA	-4.12772	2.00988	16.579	0.00051017	0.0027457	SkovsGra_98
HF33974-RA	3.31162	4.60994	16.5978	0.000514179	0.00276407	SkovsGra_98
HF21740-RA	6.04912	0.451536	22.1925	0.000516238	0.00277407	SkovsGra_98
HF25034-RA	-2.48361	1.1905	16.5374	0.000516558	0.00277472	SkovsGra_98
HF31447-RA	8.5846	-1.30464	22.1846	0.000516985	0.00277647	SkovsGra_98
HF15011-RA	-4.00811	3.41448	16.5574	0.000520411	0.00279227	SkovsGra_98
HF35197-RA	4.58266	-1.30716	16.5074	0.000521215	0.00279595	SkovsGra_98
HF38686-RA	-2.07562	2.29046	16.4989	0.000522552	0.00280259	SkovsGra_98
HF22827-RA	6.1206	-1.22385	17.0596	0.000523342	0.0028052	SkovsGra_98
HF14424-RA	-2.88636	2.72618	16.4979	0.000523481	0.0028054	SkovsGra_98
HF11974-RA	3.40225	1.63537	16.4989	0.000523813	0.00280665	SkovsGra_98
HF29773-RA	-2.60826	0.591531	16.4873	0.000524362	0.00280851	SkovsGra_98
HF14141-RA	-5.88883	-0.896154	17.7298	0.000531293	0.00284126	SkovsGra_98
HF22548-RA	7.96921	-1.51866	20.0302	0.000532102	0.00284494	SkovsGra_98
HF44566-RA	-10.2729	1.48782	22.2477	0.000532187	0.00284494	SkovsGra_98
HF08857-RA	3.7494	-0.678946	16.4264	0.000534034	0.00285122	SkovsGra_98
HF19976-RA	-4.0833	-0.0938701	16.4252	0.000534233	0.0028515	SkovsGra_98
HF00854-RA	3.909	-0.482566	16.9802	0.000535217	0.00285566	SkovsGra_98
HF16714-RA	-6.24957	-0.19814	17.7018	0.000535217	0.00285566	SkovsGra_98
HF22045-RA	-3.86454	0.707476	16.4166	0.000535613	0.00285691	SkovsGra_98
HF11599-RA	-4.02131	1.47156	17.0147	0.000535657	0.00285691	SkovsGra_98
HF32236-RA	3.7557	2.09114	16.4273	0.000541041	0.00288175	SkovsGra_98
HF24736-RA	-3.67805	0.435264	16.3771	0.000542006	0.00288634	SkovsGra_98
HF00630-RA	3.83622	0.501389	16.3643	0.000544103	0.00289529	SkovsGra_98
HF36493-RA	6.58181	-1.6791	18.5821	0.000545706	0.00290216	SkovsGra_98
HF06689-RA	4.82667	-0.288668	16.348	0.000546777	0.0029073	SkovsGra_98
HF16460-RA	-2.18187	3.85117	16.3243	0.000558004	0.0029557	SkovsGra_98
HF33472-RA	9.37134	0.392852	16.886	0.000558427	0.00295738	SkovsGra_98
HF14209-RA	5.99531	-1.8109	16.8266	0.000559071	0.00296023	SkovsGra_98
HF27222-RA	-6.75981	0.597597	16.8179	0.000560458	0.00296588	SkovsGra_98
HF06432-RA	-3.64413	-0.504231	16.2633	0.000560916	0.00296717	SkovsGra_98
HF29198-RA	-2.43568	0.70615	16.246	0.000563851	0.00297996	SkovsGra_98
HF22643-RA	6.04541	-1.45561	18.4383	0.000564974	0.00298518	SkovsGra_98
HF06089-RA	3.03165	1.65002	16.2206	0.000568379	0.00300095	SkovsGra_98
HF17734-RA	2.00399	1.25948	16.2104	0.000569942	0.00300748	SkovsGra_98
HF29632-RA	2.32566	5.35723	16.2544	0.000569851	0.00300748	SkovsGra_98
HF31206-RA	-6.45834	-1.12379	18.3963	0.000570747	0.00301059	SkovsGra_98
HF43850-RA	8.28823	-0.902917	16.7486	0.000571623	0.00301407	SkovsGra_98
HF11425-RA	-7.01892	-1.51791	16.7291	0.000574803	0.00302797	SkovsGra_98
HF00436-RA	-2.23477	1.80645	16.1483	0.000580758	0.00305414	SkovsGra_98
HF41430-RA	-2.24843	2.72346	16.1471	0.000580972	0.00305468	SkovsGra_98
HF13390-RA	-3.82379	1.43885	16.1445	0.000581419	0.00305553	SkovsGra_98
HF09738-RA	3.69074	-0.400536	21.5366	0.00058198	0.0030571	SkovsGra_98
HF34041-RA	-6.46296	-1.7734	17.3604	0.000585825	0.00307184	SkovsGra_98
HF20233-RA	2.6485	1.51154	16.1087	0.000587772	0.00307996	SkovsGra_98
HF41411-RA	-2.84531	1.99357	16.1034	0.000588702	0.00308326	SkovsGra_98
HF11335-RA	-4.98721	-0.28143	16.102	0.000588958	0.00308326	SkovsGra_98
HF19747-RA	-2.31968	1.73199	16.0626	0.000596049	0.0031122	SkovsGra_98
HF14989-RA	-2.12832	3.68683	16.0978	0.000597393	0.00311711	SkovsGra_98
HF17262-RA	-6.93379	-1.06408	21.3842	0.000598628	0.00312157	SkovsGra_98
HF15635-RA	2.33093	2.23658	16.0465	0.000598965	0.00312246	SkovsGra_98
HF10470-RA	-2.41035	1.6274	16.029	0.000602148	0.0031364	SkovsGra_98
HF30662-RA	-2.9372	2.3842	16.0149	0.00060691	0.00315707	SkovsGra_98
HF10194-RA	-3.40198	-0.961268	15.9744	0.000612237	0.00317978	SkovsGra_98
HF09002-RA	4.14208	-0.363789	15.9714	0.000612795	0.00318114	SkovsGra_98
HF16073-RA	2.48154	1.27238	15.9541	0.00061603	0.00319495	SkovsGra_98
HF14547-RA	-5.75653	-0.129471	17.1667	0.000616894	0.00319884	SkovsGra_98
HF21019-RA	-2.08481	2.02365	15.9484	0.000617096	0.00319924	SkovsGra_98
HF02910-RA	-7.02915	1.67576	18.168	0.000617453	0.00319995	SkovsGra_98
HF33648-RA	3.55761	0.430697	15.9341	0.000619797	0.00320809	SkovsGra_98
HF07429-RA	4.18442	-1.0709	15.9345	0.00061972	0.00320809	SkovsGra_98
HF25566-RA	-7.54475	-0.458342	17.1493	0.000619771	0.00320809	SkovsGra_98
HF09825-RA	-3.68355	2.30348	15.9527	0.00062422	0.0032278	SkovsGra_98
HF04719-RA	-3.62077	0.579714	15.9112	0.000624142	0.0032278	SkovsGra_98
HF38910-RA	3.22239	-1.37458	16.4284	0.000626535	0.00323857	SkovsGra_98
HF14036-RA	3.88054	-0.840405	15.8941	0.000627401	0.00324245	SkovsGra_98
HF25161-RA	4.50316	1.24867	15.9212	0.000628325	0.00324662	SkovsGra_98
HF40741-RA	3.24649	0.804953	15.8812	0.000629876	0.00325282	SkovsGra_98
HF21523-RA	-5.47334	-0.852476	16.3993	0.000631797	0.00326032	SkovsGra_98
HF07498-RA	5.84735	-1.18335	21.0955	0.000631726	0.00326032	SkovsGra_98
HF32149-RA	2.37245	3.1667	15.9115	0.000632088	0.00326122	SkovsGra_98
HF17590-RA	-2.62314	0.104545	15.8623	0.000633523	0.00326681	SkovsGra_98
HF27383-RA	-3.11143	1.01657	15.858	0.000634347	0.00327045	SkovsGra_98
HF25824-RA	-6.54095	-0.672996	16.3749	0.000636263	0.00327911	SkovsGra_98
HF39853-RA	2.13476	3.1829	15.8838	0.000636632	0.00328041	SkovsGra_98
HF33635-RA	4.83038	0.0542916	16.3689	0.000637357	0.00328293	SkovsGra_98
HF33177-RA	2.59117	-0.784323	15.8374	0.000638349	0.00328621	SkovsGra_98
HF08092-RA	-4.55934	-0.368006	16.3639	0.000638286	0.00328621	SkovsGra_98
HF26507-RA	-2.08214	1.25239	15.833	0.000639215	0.00328823	SkovsGra_98
HF37765-RA	-5.76036	7.01411	15.8668	0.000640731	0.00329238	SkovsGra_98
HF00428-RA	-6.99541	-2.00657	20.9963	0.000643579	0.003304	SkovsGra_98
HF16292-RA	-6.46016	-1.93415	20.9963	0.000643586	0.003304	SkovsGra_98
HF38574-RA	9.39382	0.297258	21.1993	0.000643925	0.00330513	SkovsGra_98
HF42964-RA	-3.5846	0.721075	15.807	0.000644311	0.0033065	SkovsGra_98
HF42703-RA	-5.95746	5.47139	15.8432	0.000645356	0.00331126	SkovsGra_98
HF22008-RA	5.07896	-0.217794	15.7912	0.000647436	0.0033207	SkovsGra_98
HF33889-RA	4.19399	0.534063	15.7902	0.000647637	0.00332112	SkovsGra_98
HF19130-RA	3.36498	3.90388	15.8293	0.000648098	0.0033227	SkovsGra_98
HF32232-RA	7.45171	1.25689	17.9062	0.000649714	0.00332878	SkovsGra_98
HF31025-RA	-6.06305	-1.53212	16.3004	0.000650094	0.00333004	SkovsGra_98
HF18832-RA	3.3235	0.745577	15.77	0.000651653	0.0033368	SkovsGra_98
HF19271-RA	-3.32076	0.564155	15.7654	0.000652574	0.00334029	SkovsGra_98
HF32957-RA	5.25851	-0.0991335	16.9496	0.000653916	0.00334347	SkovsGra_98
HF01028-RA	4.37464	-1.07785	15.7302	0.000659652	0.00336821	SkovsGra_98
HF18294-RA	-6.11621	-1.50301	16.9168	0.000659724	0.00336821	SkovsGra_98
HF44367-RA	-7.08877	-1.57915	19.0357	0.000660018	0.00336848	SkovsGra_98
HF19863-RA	-2.61284	4.83671	15.7585	0.000662225	0.00337788	SkovsGra_98
HF33085-RA	-5.22641	-1.3795	16.8997	0.000662787	0.00337889	SkovsGra_98
HF11330-RA	3.00131	1.3399	16.2206	0.000665283	0.00338727	SkovsGra_98
HF14656-RA	-2.16509	2.35766	15.703	0.000665177	0.00338727	SkovsGra_98
HF02259-RA	-8.24007	0.985595	19.0657	0.000672691	0.00341874	SkovsGra_98
HF02826-RA	2.90912	0.121667	15.6664	0.00067269	0.00341874	SkovsGra_98
HF18931-RA	-2.2882	1.38143	15.6629	0.000673398	0.00342045	SkovsGra_98
HF34000-RA	-2.28033	8.0842	15.6966	0.000674867	0.00342666	SkovsGra_98
HF33441-RA	-4.6028	5.43665	15.6951	0.000675183	0.0034274	SkovsGra_98
HF26396-RA	-5.81415	-0.63462	16.1622	0.000676638	0.00343315	SkovsGra_98
HF27912-RA	4.5739	-1.669	17.6901	0.000678528	0.00344086	SkovsGra_98
HF34722-RA	-5.92997	-1.46025	17.678	0.000680562	0.00344781	SkovsGra_98
HF42654-RA	-2.34647	2.98814	15.6415	0.000685737	0.00346794	SkovsGra_98
HF32659-RA	2.10397	6.97068	15.6448	0.000685654	0.00346794	SkovsGra_98
HF26954-RA	-5.67656	-1.34623	16.079	0.000693191	0.00349991	SkovsGra_98
HF31316-RA	2.79733	2.26797	15.5669	0.000693816	0.00350243	SkovsGra_98
HF20787-RA	-6.30482	-1.21482	16.065	0.000696025	0.00351167	SkovsGra_98
HF13540-RA	-2.99037	0.0353618	15.5559	0.00069595	0.00351167	SkovsGra_98
HF07118-RA	4.92577	-0.249131	16.7159	0.000696577	0.00351367	SkovsGra_98
HF42131-RA	-2.63831	3.26067	15.5624	0.000697404	0.00351608	SkovsGra_98
HF42780-RA	-4.08573	2.75392	15.5792	0.000699587	0.00352198	SkovsGra_98
HF17848-RA	-8.46787	4.96114	16.7694	0.000699038	0.00352198	SkovsGra_98
HF05325-RA	-2.43938	0.277301	15.5405	0.000699249	0.00352198	SkovsGra_98
HF28549-RA	-6.24772	1.58654	16.7021	0.00069919	0.00352198	SkovsGra_98
HF10364-RA	4.10089	-1.37549	15.5248	0.000702649	0.00353612	SkovsGra_98
HF04945-RA	-7.73546	-0.181013	18.7347	0.000705453	0.00354766	SkovsGra_98
HF30529-RA	2.43431	2.92554	15.5317	0.000709866	0.00356535	SkovsGra_98
HF40403-RA	-5.59252	-1.73448	15.9912	0.000711142	0.00357111	SkovsGra_98
HF36082-RA	-3.4167	-0.625372	15.4575	0.000717403	0.00359687	SkovsGra_98
HF02028-RA	7.2163	0.0995208	17.4523	0.000719864	0.0036071	SkovsGra_98
HF38126-RA	6.69777	-0.0975104	16.6215	0.000721466	0.00361447	SkovsGra_98
HF26333-RA	-2.59664	4.72604	15.4651	0.000724546	0.00362729	SkovsGra_98
HF01865-RA	2.8288	2.69427	15.4412	0.000729907	0.00364692	SkovsGra_98
HF41818-RA	-3.08428	2.8814	15.4403	0.00073011	0.00364727	SkovsGra_98
HF06712-RA	-8.65744	0.228843	20.3715	0.000732117	0.00365664	SkovsGra_98
HF41300-RA	-4.34039	-0.130598	15.3868	0.000733255	0.00366036	SkovsGra_98
HF38042-RA	-3.96928	-0.695869	15.385	0.000733672	0.00366075	SkovsGra_98
HF19892-RA	-5.39705	-1.18477	17.3535	0.000737864	0.00367743	SkovsGra_98
HF09112-RA	-4.83896	0.616746	16.4998	0.000738806	0.0036808	SkovsGra_98
HF06735-RA	-6.74567	-1.69775	18.5173	0.00074049	0.0036873	SkovsGra_98
HF10679-RA	6.83277	-1.0152	16.4864	0.000741514	0.00369075	SkovsGra_98
HF12996-RA	6.23108	-1.5235	15.8478	0.000741597	0.00369075	SkovsGra_98
HF20110-RA	3.76145	-0.24529	15.3446	0.000742902	0.00369556	SkovsGra_98
HF02687-RA	-7.68561	-0.805799	16.478	0.000743218	0.00369617	SkovsGra_98
HF24172-RA	-2.63655	1.4143	15.3348	0.000745173	0.00370457	SkovsGra_98
HF02019-RA	6.47805	-1.47212	15.8079	0.000750314	0.0037268	SkovsGra_98
HF30214-RA	-2.01909	0.564412	15.3104	0.00075084	0.00372808	SkovsGra_98
HF17239-RA	3.65753	0.546363	15.2972	0.00075392	0.0037407	SkovsGra_98
HF06717-RA	-3.11925	0.292853	15.2842	0.000756973	0.00375384	SkovsGra_98
HF11059-RA	2.79103	3.92486	15.3164	0.000758583	0.00376049	SkovsGra_98
HF04302-RA	-5.80509	-0.604217	16.3971	0.000759855	0.00376478	SkovsGra_98
HF12389-RA	-2.84747	1.73605	15.2431	0.000766694	0.00379461	SkovsGra_98
HF38995-RA	-2.78224	1.5533	15.2423	0.000766886	0.00379489	SkovsGra_98
HF26384-RA	7.07345	0.117125	17.1946	0.000767895	0.00379718	SkovsGra_98
HF00969-RA	6.42774	-1.68546	18.3241	0.000773332	0.00382135	SkovsGra_98
HF42919-RA	-3.30057	-0.338812	15.2105	0.00077452	0.00382586	SkovsGra_98
HF34439-RA	-3.15686	-0.767797	15.2041	0.000776049	0.00383205	SkovsGra_98
HF19163-RA	-6.76468	-0.247529	15.6768	0.000779794	0.00384918	SkovsGra_98
HF02912-RA	6.35864	-0.418543	15.6587	0.000783967	0.00386703	SkovsGra_98
HF06786-RA	-5.0449	6.63233	15.2035	0.00078558	0.00387156	SkovsGra_98
HF39006-RA	2.15206	0.835088	15.1658	0.000785382	0.00387156	SkovsGra_98
HF07877-RA	2.45725	4.93005	15.1908	0.000788678	0.0038827	SkovsGra_98
HF03039-RA	-3.53518	0.459577	15.147	0.000789996	0.00388644	SkovsGra_98
HF14073-RA	5.20151	-0.372133	15.145	0.000790482	0.00388815	SkovsGra_98
HF15772-RA	-5.56	0.783441	17.1234	0.000790801	0.00388902	SkovsGra_98
HF17923-RA	-7.27001	3.05128	15.6752	0.00079143	0.0038912	SkovsGra_98
HF33496-RA	-3.05373	4.27917	15.1696	0.000793897	0.00390012	SkovsGra_98
HF14467-RA	-7.45847	-1.49607	19.8729	0.000797876	0.00391621	SkovsGra_98
HF13837-RA	-2.39318	0.379763	15.0845	0.000805555	0.00394802	SkovsGra_98
HF31503-RA	-5.68979	-1.4528	15.5663	0.000805634	0.00394802	SkovsGra_98
HF37838-RA	-5.99984	-0.543393	16.1748	0.000807792	0.00395511	SkovsGra_98
HF23188-RA	-5.89789	-1.60537	16.1695	0.00080898	0.00395953	SkovsGra_98
HF42142-RA	-3.21726	3.65747	15.1023	0.000810672	0.00396646	SkovsGra_98
HF02384-RA	-4.98198	0.115212	15.5293	0.000814514	0.00398032	SkovsGra_98
HF06583-RA	4.72679	0.726845	15.0386	0.0008172	0.00399015	SkovsGra_98
HF42871-RA	-10.0334	1.0765	18.1881	0.000819604	0.00399677	SkovsGra_98
HF01758-RA	3.25966	5.95752	15.0501	0.000823984	0.00401375	SkovsGra_98
HF05185-RA	-2.38369	0.514201	15.0118	0.000824096	0.00401375	SkovsGra_98
HF13186-RA	-2.70522	0.270162	15.0065	0.000825455	0.00401826	SkovsGra_98
HF08332-RA	2.50697	2.58881	15.03	0.000825892	0.00401969	SkovsGra_98
HF07568-RA	4.91219	1.13359	15.5259	0.000826951	0.00402343	SkovsGra_98
HF06802-RA	2.19406	0.671703	14.9941	0.000828673	0.0040304	SkovsGra_98
HF00879-RA	2.9121	-0.671639	14.9879	0.000830282	0.00403611	SkovsGra_98
HF10788-RA	-7.30778	-0.639288	18.0104	0.000830272	0.00403611	SkovsGra_98
HF35073-RA	-2.8766	-0.970078	14.9833	0.000831471	0.00403907	SkovsGra_98
HF37208-RA	2.89277	0.484916	14.9365	0.000843777	0.00409313	SkovsGra_98
HF01041-RA	2.28992	0.00382418	14.9301	0.000845485	0.00409856	SkovsGra_98
HF34693-RA	-5.04222	-1.28057	17.9243	0.000846729	0.00410031	SkovsGra_98
HF11721-RA	-6.03328	-1.55882	15.3989	0.000846602	0.00410031	SkovsGra_98
HF17319-RA	-4.89732	-0.83043	15.3932	0.000848038	0.00410522	SkovsGra_98
HF05883-RA	-3.00258	-0.100998	14.9157	0.000849292	0.00410986	SkovsGra_98
HF06779-RA	8.41632	0.967231	16.8733	0.000850842	0.00411593	SkovsGra_98
HF16858-RA	-2.44926	0.437719	14.9038	0.000852484	0.00412172	SkovsGra_98
HF32068-RA	-4.03085	1.72974	14.9361	0.00085384	0.0041247	SkovsGra_98
HF26262-RA	-2.27171	6.11604	14.9354	0.00085403	0.00412489	SkovsGra_98
HF41437-RA	-6.07899	-1.3062	15.9603	0.000857243	0.00413683	SkovsGra_98
HF29456-RA	-3.82382	-1.11785	15.3534	0.000858152	0.00413906	SkovsGra_98
HF06644-RA	3.27149	0.0515013	14.882	0.000858353	0.00413931	SkovsGra_98
HF22250-RA	2.82845	1.15113	14.8767	0.000859791	0.00414553	SkovsGra_98
HF19899-RA	6.668	0.21469	15.331	0.00086389	0.00416313	SkovsGra_98
HF30597-RA	2.04081	6.04947	14.8826	0.000868256	0.00417983	SkovsGra_98
HF32989-RA	-4.96863	0.910803	14.8431	0.000868903	0.00418222	SkovsGra_98
HF07579-RA	4.08157	2.49233	14.8754	0.00087022	0.00418638	SkovsGra_98
HF16950-RA	-3.60516	1.21381	14.8333	0.000871594	0.00419227	SkovsGra_98
HF12746-RA	7.9038	-1.77077	17.7927	0.000872613	0.00419572	SkovsGra_98
HF42290-RA	-9.00854	0.0665225	19.485	0.00087829	0.0042201	SkovsGra_98
HF02954-RA	-5.47402	-0.33936	15.2734	0.000878846	0.00422204	SkovsGra_98
HF07422-RA	-6.13308	-0.757813	15.2715	0.000879346	0.00422372	SkovsGra_98
HF39841-RA	-2.32642	0.893991	14.7997	0.000880888	0.00422893	SkovsGra_98
HF07391-RA	-2.5645	0.912036	14.8001	0.00088076	0.00422893	SkovsGra_98
HF11233-RA	-6.73172	0.330153	16.6262	0.000887222	0.00425494	SkovsGra_98
HF25863-RA	-2.09478	3.61833	14.7461	0.000901384	0.00431467	SkovsGra_98
HF43335-RA	-2.06812	1.67262	14.7215	0.000902872	0.00432048	SkovsGra_98
HF32757-RA	2.16021	3.11416	15.224	0.000903409	0.00432214	SkovsGra_98
HF13611-RA	2.17056	3.29381	14.723	0.000912913	0.00436011	SkovsGra_98
HF34265-RA	-2.42	5.3688	14.7089	0.000916979	0.00437878	SkovsGra_98
HF13822-RA	-2.61882	1.10071	14.6649	0.000919194	0.00438861	SkovsGra_98
HF37000-RA	2.06282	1.17526	14.6504	0.000923425	0.00440427	SkovsGra_98
HF25155-RA	-6.68037	3.53938	15.1543	0.000923267	0.00440427	SkovsGra_98
HF29055-RA	-5.53136	-0.963036	15.0932	0.000927512	0.00442225	SkovsGra_98
HF33209-RA	-5.12093	-0.922539	15.0865	0.00092939	0.00442968	SkovsGra_98
HF27120-RA	3.30637	-0.94213	14.6283	0.000929917	0.00443068	SkovsGra_98
HF04113-RA	-2.53619	0.564871	14.6171	0.000933211	0.00444257	SkovsGra_98
HF43250-RA	-2.93231	4.67957	14.651	0.000933866	0.00444493	SkovsGra_98
HF28247-RA	4.03121	1.19851	14.5982	0.00093883	0.00446474	SkovsGra_98
HF35936-RA	2.00821	7.56198	14.6207	0.000942828	0.00448069	SkovsGra_98
HF04887-RA	3.15278	6.73169	14.62	0.000943037	0.00448086	SkovsGra_98
HF08595-RA	-5.40506	-0.672452	15.0166	0.000949116	0.00450672	SkovsGra_98
HF36890-RA	-4.59038	-0.70411	21.6219	0.000952015	0.00451895	SkovsGra_98
HF20764-RA	-4.61129	-1.32026	15.6853	0.000952015	0.00451895	SkovsGra_98
HF10851-RA	-2.28947	3.07092	14.5679	0.000952409	0.00452005	SkovsGra_98
HF36881-RA	7.31709	-1.44681	14.9931	0.000955849	0.00453174	SkovsGra_98
HF05115-RA	2.15092	-0.235401	14.5397	0.000956417	0.00453288	SkovsGra_98
HF41196-RA	7.57278	0.236456	16.3127	0.000962421	0.00455668	SkovsGra_98
HF10671-RA	6.31391	-0.0439376	16.3094	0.000962744	0.00455673	SkovsGra_98
HF37187-RA	-2.43611	1.29265	14.5138	0.000964318	0.00456178	SkovsGra_98
HF33686-RA	5.18984	-1.11424	14.5067	0.000966508	0.00457123	SkovsGra_98
HF11418-RA	-5.37882	3.10725	15.5803	0.000969225	0.00458033	SkovsGra_98
HF35227-RA	-2.82645	1.10275	14.498	0.000969178	0.00458033	SkovsGra_98
HF16833-RA	2.67682	6.46741	14.5139	0.000975252	0.00460568	SkovsGra_98
HF31351-RA	-3.33359	-0.438313	14.4773	0.000975595	0.00460573	SkovsGra_98
HF17851-RA	-5.56368	5.30833	14.9652	0.00097699	0.00461076	SkovsGra_98
HF15760-RA	-2.21741	1.6928	14.4706	0.000977689	0.00461327	SkovsGra_98
HF38740-RA	-3.30716	3.42006	14.4939	0.000981437	0.00462782	SkovsGra_98
HF34458-RA	-2.53328	1.11746	14.4508	0.000983863	0.00463667	SkovsGra_98
HF16873-RA	-3.51503	0.259977	14.442	0.000986618	0.00464516	SkovsGra_98
HF16576-RA	3.55543	-0.543324	14.4239	0.000992321	0.00467044	SkovsGra_98
HF07688-RA	5.52559	1.32996	14.4523	0.000994484	0.00467903	SkovsGra_98
HF22488-RA	7.06899	0.196482	15.4298	0.000994764	0.00467956	SkovsGra_98
HF29535-RA	-3.51591	3.18335	14.4023	0.000999191	0.00469562	SkovsGra_98
HF43038-RA	5.66586	-1.54887	16.1623	0.00100024	0.00469895	SkovsGra_98
HF23082-RA	-4.9701	-1.5204	14.8266	0.0010051	0.00471702	SkovsGra_98
HF06235-RA	-3.60448	-0.160184	14.3707	0.00100932	0.00473364	SkovsGra_98
HF00275-RA	-5.78066	-0.345347	14.7952	0.00101468	0.00475417	SkovsGra_98
HF20312-RA	4.67642	-1.89456	17.1425	0.0010146	0.00475417	SkovsGra_98
HF28350-RA	-2.01484	3.56978	14.3797	0.00101771	0.00476577	SkovsGra_98
HF37593-RA	4.07106	-0.511147	14.7823	0.00101864	0.00476692	SkovsGra_98
HF40164-RA	5.95405	-1.6438	17.1242	0.00101898	0.00476768	SkovsGra_98
HF32203-RA	-2.3552	3.85113	14.3715	0.00102039	0.00477268	SkovsGra_98
HF23973-RA	3.25838	4.71979	14.3687	0.00102129	0.00477611	SkovsGra_98
HF42605-RA	-5.70966	-0.790113	14.7688	0.00102285	0.00478256	SkovsGra_98
HF27746-RA	4.42451	-0.992671	14.3265	0.00102369	0.00478568	SkovsGra_98
HF06515-RA	2.82202	1.3979	14.3188	0.00102622	0.00479591	SkovsGra_98
HF33647-RA	5.97046	-1.68981	15.3099	0.00102914	0.00480875	SkovsGra_98
HF21405-RA	3.72527	4.66501	15.3124	0.00104513	0.00487201	SkovsGra_98
HF41651-RA	-3.09683	0.168445	14.2447	0.00105087	0.00489549	SkovsGra_98
HF03828-RA	3.76923	-2.01586	18.4779	0.00105394	0.00490818	SkovsGra_98
HF26733-RA	2.67713	0.277569	14.2233	0.00105809	0.00492418	SkovsGra_98
HF00092-RA	-6.85268	-1.26367	18.4383	0.00106252	0.00494316	SkovsGra_98
HF07715-RA	-4.19892	1.05228	14.2067	0.00106374	0.00494799	SkovsGra_98
HF14163-RA	-2.58216	0.824243	14.1997	0.00106615	0.00495508	SkovsGra_98
HF26989-RA	-2.34541	5.38262	14.2265	0.00106871	0.00496531	SkovsGra_98
HF16053-RA	-6.06879	-0.61725	15.1681	0.00107155	0.0049752	SkovsGra_98
HF31113-RA	6.79714	-1.81621	15.8962	0.00107238	0.0049782	SkovsGra_98
HF15891-RA	-2.02439	3.3675	14.2114	0.00107301	0.00497949	SkovsGra_98
HF37717-RA	-8.39533	-1.3668	18.3775	0.00107584	0.00499092	SkovsGra_98
HF09091-RA	-4.38129	-1.18576	15.8844	0.00107571	0.00499092	SkovsGra_98
HF03561-RA	3.44508	0.0536717	14.5959	0.00107804	0.00500029	SkovsGra_98
HF25667-RA	-3.54206	6.49827	14.1869	0.00108233	0.00501268	SkovsGra_98
HF21536-RA	-5.10704	-1.06682	14.5814	0.00108282	0.00501413	SkovsGra_98
HF37559-RA	-8.64632	-0.105974	18.3963	0.00108414	0.00501855	SkovsGra_98
HF08277-RA	3.49739	0.167057	15.8445	0.00108707	0.00503128	SkovsGra_98
HF05348-RA	-2.02353	0.671091	14.1293	0.00109053	0.00504312	SkovsGra_98
HF13255-RA	-2.89373	2.03934	14.1287	0.00109074	0.00504319	SkovsGra_98
HF14985-RA	-3.02858	0.684466	14.1263	0.0010916	0.00504418	SkovsGra_98
HF16660-RA	2.52647	0.253819	14.1261	0.00109167	0.00504418	SkovsGra_98
HF29197-RA	-8.06326	-0.0641989	16.8124	0.00109746	0.00506675	SkovsGra_98
HF05665-RA	-2.66132	-0.28535	14.5353	0.00109816	0.00506744	SkovsGra_98
HF19260-RA	-2.8674	2.46037	14.1401	0.00109867	0.00506897	SkovsGra_98
HF38281-RA	5.73984	0.46154	15.075	0.00110045	0.00507635	SkovsGra_98
HF19032-RA	2.04199	6.24752	14.1163	0.00110711	0.00510027	SkovsGra_98
HF05194-RA	-2.3421	-0.0711344	14.0799	0.00110805	0.00510207	SkovsGra_98
HF22262-RA	-4.07414	0.0982765	14.0775	0.0011089	0.00510515	SkovsGra_98
HF42761-RA	2.22655	1.59245	14.0618	0.00111452	0.00512338	SkovsGra_98
HF07060-RA	-2.03058	1.6068	14.06	0.00111515	0.005125	SkovsGra_98
HF37653-RA	-5.14778	0.831305	14.0297	0.00112611	0.00517154	SkovsGra_98
HF32231-RA	6.36641	0.680884	15.703	0.00112847	0.00517898	SkovsGra_98
HF04286-RA	4.75789	-1.22769	14.0125	0.00113239	0.00519267	SkovsGra_98
HF19499-RA	-5.16919	4.79267	14.0437	0.00113324	0.00519573	SkovsGra_98
HF06275-RA	-2.44209	1.62993	14.0068	0.00113447	0.0052005	SkovsGra_98
HF28106-RA	5.91737	-1.7831	20.4319	0.00113636	0.00520748	SkovsGra_98
HF01674-RA	2.89656	0.21816	13.9945	0.00113899	0.00521639	SkovsGra_98
HF27614-RA	3.33992	3.27782	14.0277	0.00113906	0.00521639	SkovsGra_98
HF30687-RA	11.6592	1.41972	25.1819	0.00114353	0.00523255	SkovsGra_98
HF06187-RA	-3.0988	3.22616	14.0116	0.00114499	0.00523666	SkovsGra_98
HF00864-RA	-2.88249	-0.679533	14.3876	0.00114895	0.00525392	SkovsGra_98
HF11943-RA	-6.64077	-2.44092	16.6026	0.00115294	0.00526954	SkovsGra_98
HF35949-RA	-4.0603	0.338923	13.9551	0.00115362	0.00527092	SkovsGra_98
HF30769-RA	-2.7914	2.93663	13.985	0.00115484	0.00527524	SkovsGra_98
HF08311-RA	-7.52875	-2.04202	24.5152	0.00116102	0.00529714	SkovsGra_98
HF23917-RA	2.19127	3.19704	13.9511	0.00116146	0.0052972	SkovsGra_98
HF12214-RA	2.89993	2.0719	13.9276	0.00116936	0.00532796	SkovsGra_98
HF39090-RA	-2.46423	0.231742	13.9017	0.00117374	0.00534442	SkovsGra_98
HF21815-RA	-4.50073	-0.336084	13.9008	0.00117406	0.00534501	SkovsGra_98
HF28934-RA	-3.03666	1.68846	13.878	0.00118278	0.00537945	SkovsGra_98
HF16560-RA	-3.17665	-0.842342	13.8664	0.00118726	0.00539579	SkovsGra_98
HF04798-RA	-2.60225	1.62028	13.8595	0.00118991	0.00540566	SkovsGra_98
HF33908-RA	3.98267	0.132233	13.8512	0.00119311	0.00541826	SkovsGra_98
HF40227-RA	4.47103	1.12593	13.8482	0.00119756	0.00543598	SkovsGra_98
HF15827-RA	5.99085	-1.03725	16.4207	0.00120432	0.00545955	SkovsGra_98
HF05844-RA	3.3369	0.909372	13.8181	0.00120601	0.00546543	SkovsGra_98
HF41219-RA	-3.27369	0.847626	13.8068	0.00121044	0.00548372	SkovsGra_98
HF36939-RA	-3.60128	2.34943	13.838	0.00121101	0.00548451	SkovsGra_98
HF35233-RA	-4.33501	-0.730663	13.7975	0.0012141	0.00549764	SkovsGra_98
HF19650-RA	6.3879	-0.887249	14.1993	0.00121752	0.00551043	SkovsGra_98
HF39000-RA	-3.536	-1.24273	13.7842	0.00121939	0.00551708	SkovsGra_98
HF08164-RA	-6.1727	-2.04354	15.4045	0.00122173	0.00552586	SkovsGra_98
HF12312-RA	-2.11407	2.94508	13.7778	0.00122237	0.00552789	SkovsGra_98
HF03365-RA	-2.18805	0.763283	13.7702	0.00122493	0.00553765	SkovsGra_98
HF23707-RA	-3.00621	1.83981	13.7645	0.00122724	0.00554631	SkovsGra_98
HF41357-RA	-3.4002	0.480346	13.7628	0.0012279	0.00554786	SkovsGra_98
HF23843-RA	3.75081	2.55577	13.7908	0.00122967	0.00555457	SkovsGra_98
HF35434-RA	-9.43692	1.75475	17.8825	0.00123112	0.00555933	SkovsGra_98
HF35693-RA	-6.40776	0.3284	13.7693	0.00123262	0.00556337	SkovsGra_98
HF19341-RA	-2.08129	5.48406	13.7656	0.00123977	0.00558933	SkovsGra_98
HF16810-RA	3.06235	0.68494	13.7309	0.00124073	0.00559132	SkovsGra_98
HF40913-RA	2.28097	0.79227	13.729	0.00124152	0.00559356	SkovsGra_98
HF32070-RA	-7.82204	0.0245114	14.6585	0.00124255	0.00559641	SkovsGra_98
HF42104-RA	-2.68451	2.54436	13.734	0.00125017	0.00562615	SkovsGra_98
HF01279-RA	4.21214	0.0993187	14.1081	0.00125232	0.00563312	SkovsGra_98
HF42817-RA	2.64467	3.07774	13.7284	0.00125481	0.00564248	SkovsGra_98
HF28514-RA	5.33532	0.438209	14.1177	0.00125788	0.00565446	SkovsGra_98
HF40723-RA	2.85052	1.10324	13.6866	0.00125877	0.00565757	SkovsGra_98
HF09008-RA	4.13523	-1.26858	13.6828	0.00126036	0.0056618	SkovsGra_98
HF22960-RA	-5.94869	-1.73707	14.5949	0.00126399	0.00567367	SkovsGra_98
HF05257-RA	4.63305	-1.47737	14.5766	0.00127074	0.00570122	SkovsGra_98
HF24487-RA	2.44521	0.496216	13.6532	0.00127258	0.00570732	SkovsGra_98
HF23224-RA	-2.8967	4.81208	13.6843	0.00127296	0.00570733	SkovsGra_98
HF33139-RA	-6.72473	-0.461368	13.6527	0.00127613	0.00571897	SkovsGra_98
HF21535-RA	-5.9934	-1.26025	15.2331	0.0012792	0.00572994	SkovsGra_98
HF13836-RA	-3.97388	-1.08959	14.548	0.00128136	0.00573776	SkovsGra_98
HF29578-RA	-2.46566	1.18471	13.6176	0.00128747	0.00576235	SkovsGra_98
HF32556-RA	-4.90949	-0.0901613	14.5305	0.00128792	0.00576342	SkovsGra_98
HF40247-RA	-4.14868	1.79579	13.6052	0.00129609	0.00579255	SkovsGra_98
HF11628-RA	5.8757	-0.935743	15.1724	0.0013003	0.00580951	SkovsGra_98
HF29262-RA	3.33125	-1.33058	13.5838	0.00130178	0.00581519	SkovsGra_98
HF21754-RA	-2.50434	5.92071	13.6128	0.00130293	0.00581843	SkovsGra_98
HF34685-RA	-2.54606	1.91374	13.5688	0.00130822	0.00583831	SkovsGra_98
HF39885-RA	-7.62131	-0.803452	16.0747	0.00130951	0.00584219	SkovsGra_98
HF41803-RA	-2.86002	6.9891	13.5967	0.00130982	0.00584263	SkovsGra_98
HF04137-RA	2.45294	0.221904	13.5641	0.00131023	0.00584353	SkovsGra_98
HF25568-RA	-4.43028	-1.02127	13.5594	0.00131227	0.0058515	SkovsGra_98
HF42530-RA	-2.99056	-0.923376	13.5544	0.00131439	0.0058574	SkovsGra_98
HF07827-RA	3.00501	3.98462	13.5852	0.00131473	0.00585798	SkovsGra_98
HF26597-RA	-4.47502	0.357704	13.9503	0.00131523	0.00585862	SkovsGra_98
HF12060-RA	-3.32213	0.565544	13.5412	0.00132009	0.00587342	SkovsGra_98
HF25390-RA	-3.73558	0.05193	13.5347	0.00132291	0.00588313	SkovsGra_98
HF07266-RA	-4.61276	-0.364117	13.5332	0.00132357	0.00588511	SkovsGra_98
HF36150-RA	2.20835	-0.0680611	13.5258	0.00132679	0.00589754	SkovsGra_98
HF25573-RA	-2.00115	0.872957	13.5223	0.0013283	0.00590333	SkovsGra_98
HF13995-RA	-9.04691	0.363337	16.1122	0.00132906	0.00590479	SkovsGra_98
HF15331-RA	6.07579	-1.5783	15.0803	0.00133303	0.00591678	SkovsGra_98
HF08970-RA	-5.48028	-1.57034	14.4042	0.00133631	0.00592772	SkovsGra_98
HF06619-RA	-2.37223	1.62786	13.5019	0.00133725	0.00593077	SkovsGra_98
HF43520-RA	-2.54939	0.971582	13.4689	0.00135181	0.00598488	SkovsGra_98
HF02844-RA	3.87544	-1.3701	13.856	0.00135449	0.00599482	SkovsGra_98
HF14579-RA	6.23207	-0.90884	13.8541	0.0013553	0.00599554	SkovsGra_98
HF24983-RA	3.7878	0.464893	13.4587	0.00135634	0.00599826	SkovsGra_98
HF04484-RA	2.34958	-0.393188	13.451	0.00135978	0.0060106	SkovsGra_98
HF32158-RA	-3.60334	-0.032852	13.4498	0.00136033	0.00601205	SkovsGra_98
HF36003-RA	-3.44347	-1.06176	14.3362	0.00136325	0.00601921	SkovsGra_98
HF07851-RA	6.49016	-1.62597	14.3356	0.00136346	0.00601921	SkovsGra_98
HF40228-RA	2.82088	5.565	13.4681	0.00136605	0.00602872	SkovsGra_98
HF37203-RA	-3.25835	2.66485	13.465	0.00136743	0.00603289	SkovsGra_98
HF25270-RA	-3.80403	2.82695	13.4623	0.00136863	0.00603631	SkovsGra_98
HF43360-RA	2.01438	0.587417	13.4276	0.0013703	0.00604258	SkovsGra_98
HF30783-RA	-6.86399	-1.59263	15.8574	0.00138097	0.00608204	SkovsGra_98
HF22999-RA	-2.1944	2.99325	13.419	0.00138159	0.00608381	SkovsGra_98
HF28211-RA	-6.35372	1.64036	13.7797	0.00138721	0.00610662	SkovsGra_98
HF42517-RA	-2.39665	0.232106	13.3866	0.00138892	0.00611292	SkovsGra_98
HF19337-RA	3.99962	-1.48544	14.2723	0.00138908	0.00611292	SkovsGra_98
HF43131-RA	-5.6927	1.09263	14.3089	0.00139473	0.00613489	SkovsGra_98
HF41829-RA	-2.75542	0.462747	13.3722	0.00139554	0.00613745	SkovsGra_98
HF24205-RA	3.70272	0.172645	13.3712	0.00139598	0.00613791	SkovsGra_98
HF41501-RA	10.716	1.16627	17.2702	0.00139933	0.00615025	SkovsGra_98
HF28256-RA	-5.79002	1.22179	13.7258	0.0014108	0.00619284	SkovsGra_98
HF38131-RA	-8.89196	0.392512	17.217	0.00141518	0.0062052	SkovsGra_98
HF23647-RA	-12.6741	3.68877	17.2123	0.00141658	0.00620941	SkovsGra_98
HF01352-RA	6.30525	-1.35146	14.2045	0.0014171	0.00621069	SkovsGra_98
HF02100-RA	-2.14542	2.98448	13.3346	0.00142098	0.00622377	SkovsGra_98
HF40633-RA	2.22662	2.42459	13.3143	0.00142243	0.00622817	SkovsGra_98
HF19338-RA	4.13908	0.06626	13.3108	0.0014241	0.00623452	SkovsGra_98
HF17230-RA	-3.58785	0.245163	13.2937	0.00143217	0.00626588	SkovsGra_98
HF20608-RA	-2.67201	0.164077	14.1563	0.00143738	0.0062877	SkovsGra_98
HF04862-RA	6.93869	-1.36909	14.1524	0.00143907	0.00629232	SkovsGra_98
HF37618-RA	3.48683	-1.00396	14.7981	0.00143934	0.00629232	SkovsGra_98
HF00661-RA	-4.99801	0.204767	13.6523	0.00144378	0.0063062	SkovsGra_98
HF05770-RA	-4.0063	-0.584423	13.2699	0.00144349	0.0063062	SkovsGra_98
HF24469-RA	-2.59186	0.176692	13.2698	0.00144352	0.0063062	SkovsGra_98
HF21481-RA	6.38217	-1.7432	15.6523	0.00145253	0.00634001	SkovsGra_98
HF10976-RA	-8.52099	-0.750611	16.9393	0.00145612	0.00635171	SkovsGra_98
HF44090-RA	3.34233	-1.53394	13.6239	0.00145672	0.00635332	SkovsGra_98
HF35059-RA	-3.44611	-0.789714	13.2383	0.00145867	0.00636083	SkovsGra_98
HF02841-RA	2.13647	2.66916	13.2408	0.00146247	0.00637242	SkovsGra_98
HF09005-RA	-2.17301	3.35991	13.2509	0.00146716	0.00638883	SkovsGra_98
HF17816-RA	2.70949	2.15895	13.2177	0.00146865	0.00639262	SkovsGra_98
HF01585-RA	3.85845	-1.19149	13.5866	0.00147392	0.00641126	SkovsGra_98
HF03154-RA	-5.6496	-1.15489	13.5818	0.00147617	0.00641961	SkovsGra_98
HF27000-RA	-3.23259	1.72387	13.2015	0.00147653	0.00641961	SkovsGra_98
HF08227-RA	-2.36568	2.36939	13.1667	0.0014937	0.00648059	SkovsGra_98
HF34022-RA	-2.63754	1.98554	13.153	0.00150048	0.00650541	SkovsGra_98
HF26883-RA	-3.78094	-0.281937	13.1514	0.00150129	0.00650793	SkovsGra_98
HF33484-RA	-2.4297	0.502129	13.148	0.00150297	0.00651418	SkovsGra_98
HF41852-RA	-2.37368	1.12716	13.1459	0.00150402	0.00651608	SkovsGra_98
HF11819-RA	-2.38867	7.1205	13.1756	0.00150411	0.00651608	SkovsGra_98
HF26487-RA	3.65545	-1.01462	13.1467	0.00150366	0.00651608	SkovsGra_98
HF37423-RA	5.48282	-1.24765	13.5034	0.00151314	0.00655011	SkovsGra_98
HF01929-RA	5.82214	-1.81457	13.9767	0.00151596	0.00655949	SkovsGra_98
HF22427-RA	-3.6418	-1.17062	13.122	0.00151601	0.00655949	SkovsGra_98
HF37840-RA	-2.14764	4.46484	13.134	0.00152498	0.00659624	SkovsGra_98
HF34864-RA	3.98043	-0.921303	13.4777	0.0015255	0.00659746	SkovsGra_98
HF38086-RA	3.18636	4.42883	13.1264	0.00152882	0.00660876	SkovsGra_98
HF23766-RA	-3.09166	1.59283	13.0741	0.00154039	0.00665461	SkovsGra_98
HF13425-RA	-3.93262	3.75357	13.0962	0.00154419	0.00666804	SkovsGra_98
HF16853-RA	-3.73223	-0.602124	13.4209	0.0015532	0.00669852	SkovsGra_98
HF30653-RA	-7.29524	-0.637058	15.3782	0.00155492	0.0067049	SkovsGra_98
HF12884-RA	-3.38198	-0.640789	13.0375	0.00155929	0.00672167	SkovsGra_98
HF42291-RA	-8.00868	-0.653174	16.621	0.00156039	0.00672431	SkovsGra_98
HF33569-RA	-2.94609	4.45097	13.0613	0.00156217	0.00672972	SkovsGra_98
HF10548-RA	-6.77375	1.828	13.4231	0.00156237	0.00672972	SkovsGra_98
HF31372-RA	-5.32817	-0.922205	13.8748	0.00156268	0.00673001	SkovsGra_98
HF17020-RA	4.8548	-1.57187	13.3902	0.00156836	0.00675032	SkovsGra_98
HF29349-RA	3.88875	0.0968739	13.0118	0.0015727	0.00676375	SkovsGra_98
HF27959-RA	-2.72899	-0.785566	13.0108	0.00157324	0.00676501	SkovsGra_98
HF40230-RA	-9.08388	0.594699	16.7184	0.00157445	0.0067692	SkovsGra_98
HF14844-RA	-6.71271	-1.24999	16.563	0.00158034	0.00679033	SkovsGra_98
HF25371-RA	2.16346	0.880393	12.9975	0.00158021	0.00679033	SkovsGra_98
HF08106-RA	3.08194	-1.74785	14.4543	0.00158199	0.00679634	SkovsGra_98
HF37846-RA	-2.05282	6.54608	13.008	0.00159009	0.00682377	SkovsGra_98
HF39391-RA	2.50456	0.875891	13.3383	0.00159444	0.00683926	SkovsGra_98
HF39973-RA	2.44623	7.58583	12.9917	0.00159877	0.00685469	SkovsGra_98
HF32057-RA	6.5923	-0.366157	14.3998	0.00160608	0.00688046	SkovsGra_98
HF24651-RA	2.72288	-0.667212	12.9473	0.00160693	0.00688225	SkovsGra_98
HF38414-RA	-2.17781	1.77221	12.9423	0.00160964	0.00689278	SkovsGra_98
HF15043-RA	-5.54414	-0.291032	13.7665	0.00161405	0.00690848	SkovsGra_98
HF17979-RA	-3.03443	1.6223	12.9434	0.00161731	0.00692138	SkovsGra_98
HF27431-RA	-3.25325	2.59214	12.9516	0.00162024	0.00693178	SkovsGra_98
HF11605-RA	-4.47667	0.020876	12.9221	0.00162055	0.00693202	SkovsGra_98
HF25756-RA	-4.9073	-0.829582	13.2858	0.00162127	0.006933	SkovsGra_98
HF17316-RA	-6.09351	-2.1798	18.4005	0.00162391	0.00694216	SkovsGra_98
HF03453-RA	2.48503	3.89976	12.9412	0.00162589	0.0069485	SkovsGra_98
HF21714-RA	-2.77923	2.33761	12.9098	0.00162801	0.00695646	SkovsGra_98
HF20887-RA	-2.51906	0.461227	12.9058	0.00162937	0.0069612	SkovsGra_98
HF23793-RA	2.01337	4.15995	12.9187	0.00163811	0.00699104	SkovsGra_98
HF43784-RA	-5.96074	-0.655164	13.2391	0.0016456	0.00702086	SkovsGra_98
HF24505-RA	6.97271	0.109633	13.2376	0.00164638	0.0070231	SkovsGra_98
HF30652-RA	-5.64455	-2.01853	16.3745	0.00164718	0.00702545	SkovsGra_98
HF32094-RA	-2.25013	3.63084	12.8934	0.001652	0.00704386	SkovsGra_98
HF03011-RA	-2.46731	-0.0256664	12.8626	0.00165312	0.00704754	SkovsGra_98
HF29125-RA	-5.98228	-0.412767	13.6822	0.0016554	0.00705616	SkovsGra_98
HF41659-RA	-5.60613	-0.276776	13.2178	0.00165682	0.007061	SkovsGra_98
HF03073-RA	-2.33878	1.59354	12.8556	0.00165704	0.007061	SkovsGra_98
HF22706-RA	-2.90331	2.51841	12.865	0.00166079	0.00707372	SkovsGra_98
HF09972-RA	2.853	-0.603955	12.8472	0.00166173	0.00707555	SkovsGra_98
HF35047-RA	-3.03876	2.4328	12.8737	0.00166291	0.00707844	SkovsGra_98
HF32222-RA	-5.54256	-0.940966	13.1935	0.0016697	0.00710406	SkovsGra_98
HF11001-RA	-2.83952	-0.298744	12.8303	0.00167117	0.00710905	SkovsGra_98
HF34829-RA	-4.20529	0.167982	13.6475	0.00167274	0.00711375	SkovsGra_98
HF20286-RA	-4.60021	-0.570198	12.8215	0.00167609	0.00712478	SkovsGra_98
HF40167-RA	4.96435	0.685311	12.8394	0.00168095	0.00714212	SkovsGra_98
HF24861-RA	-5.08228	1.29845	13.1636	0.00168575	0.00715706	SkovsGra_98
HF40143-RA	3.59925	1.27598	12.7871	0.00169555	0.00719425	SkovsGra_98
HF14104-RA	-6.06281	-1.1708	13.1431	0.00169683	0.00719857	SkovsGra_98
HF34342-RA	-4.59105	-1.50896	13.5989	0.00169737	0.00719979	SkovsGra_98
HF42259-RA	3.41363	0.265568	12.7819	0.00169852	0.00720112	SkovsGra_98
HF44411-RA	3.38117	1.55657	12.7818	0.0016986	0.00720112	SkovsGra_98
HF32289-RA	-2.66027	1.08712	12.7821	0.0016984	0.00720112	SkovsGra_98
HF14400-RA	7.61895	-1.27391	18.1451	0.00170171	0.0072116	SkovsGra_98
HF19475-RA	-3.03942	-0.310182	13.1193	0.00170983	0.0072416	SkovsGra_98
HF29615-RA	2.29594	0.784128	12.7346	0.00172577	0.00729577	SkovsGra_98
HF28561-RA	-2.163	1.06079	12.7329	0.00172678	0.00729893	SkovsGra_98
HF38571-RA	-4.50353	0.173832	12.7295	0.00172875	0.00730394	SkovsGra_98
HF23662-RA	-7.94935	2.63541	14.1949	0.00172994	0.00730741	SkovsGra_98
HF11159-RA	-4.11014	1.32471	13.0809	0.00173097	0.0073089	SkovsGra_98
HF44574-RA	2.40323	1.9302	12.7236	0.0017322	0.00731185	SkovsGra_98
HF04891-RA	-9.09916	0.523659	16.2675	0.00173689	0.00732551	SkovsGra_98
HF18038-RA	2.49245	4.80029	12.7417	0.00173807	0.00732888	SkovsGra_98
HF39833-RA	2.46148	1.30575	12.7032	0.00174413	0.00734885	SkovsGra_98
HF07615-RA	-2.03215	4.56325	12.7288	0.00174558	0.00735383	SkovsGra_98
HF17127-RA	-2.91724	0.556531	12.6959	0.0017484	0.00736463	SkovsGra_98
HF32771-RA	-6.01823	0.0571709	13.0418	0.00175281	0.00737873	SkovsGra_98
HF16291-RA	5.55799	-1.42543	17.977	0.00175536	0.00738721	SkovsGra_98
HF00994-RA	6.99116	2.02668	13.5306	0.00175677	0.0073909	SkovsGra_98
HF33584-RA	-3.03242	2.39916	12.7041	0.00176014	0.00740348	SkovsGra_98
HF14817-RA	-6.09899	-1.36537	14.0592	0.00176611	0.00742124	SkovsGra_98
HF38998-RA	-2.00185	4.2259	12.683	0.00177264	0.00744532	SkovsGra_98
HF24794-RA	-7.33917	-0.383248	14.0296	0.00178086	0.00747757	SkovsGra_98
HF10960-RA	6.35806	-0.0499519	12.9837	0.00178587	0.00749522	SkovsGra_98
HF39259-RA	4.30854	0.774298	12.656	0.0017876	0.00750135	SkovsGra_98
HF29594-RA	-5.07474	2.48108	13.0078	0.00179212	0.00751466	SkovsGra_98
HF28006-RA	-4.23137	-0.383595	12.6076	0.00180135	0.00754423	SkovsGra_98
HF05333-RA	-2.01405	2.37066	12.6034	0.00180387	0.00755139	SkovsGra_98
HF37901-RA	2.57236	2.53234	12.5748	0.00182142	0.00761569	SkovsGra_98
HF15267-RA	-6.16943	-0.954552	13.9352	0.0018288	0.00764083	SkovsGra_98
HF44266-RA	2.91068	0.381029	12.5571	0.00183234	0.00765446	SkovsGra_98
HF15686-RA	-5.78901	-2.03738	13.9192	0.00183707	0.00767192	SkovsGra_98
HF22900-RA	2.03077	1.60995	12.5489	0.00183746	0.00767241	SkovsGra_98
HF11893-RA	2.09559	5.54005	12.5686	0.0018423	0.00769144	SkovsGra_98
HF28136-RA	2.71772	3.41074	12.5681	0.00184259	0.00769151	SkovsGra_98
HF06478-RA	-5.64147	-1.3112	13.3263	0.00184336	0.00769241	SkovsGra_98
HF40977-RA	-5.94128	-0.64949	12.867	0.00185435	0.00773132	SkovsGra_98
HF31046-RA	-4.6283	-0.517934	12.513	0.00185992	0.00775107	SkovsGra_98
HF19270-RA	-6.20577	-2.31541	20.9527	0.00186755	0.00777472	SkovsGra_98
HF19164-RA	-7.63317	-1.38365	15.8018	0.00187168	0.00778606	SkovsGra_98
HF16639-RA	6.44277	-0.0516715	13.8535	0.00187147	0.00778606	SkovsGra_98
HF26504-RA	-3.45392	-0.0913454	12.4915	0.00187355	0.00779154	SkovsGra_98
HF06775-RA	-6.15922	1.17923	12.8338	0.00187434	0.00779276	SkovsGra_98
HF05725-RA	-2.78455	5.86217	12.507	0.00188106	0.00781576	SkovsGra_98
HF21863-RA	2.26934	7.44675	12.4944	0.00188905	0.00784191	SkovsGra_98
HF18267-RA	6.0555	-0.293443	12.4621	0.0018932	0.00785683	SkovsGra_98
HF03050-RA	-3.96761	0.378416	12.7886	0.00190198	0.00788855	SkovsGra_98
HF07503-RA	4.69801	0.641076	12.4426	0.00190493	0.00789605	SkovsGra_98
HF29968-RA	-2.41584	2.50024	12.4305	0.00191328	0.0079239	SkovsGra_98
HF10611-RA	-2.50068	-0.191158	12.4309	0.00191255	0.0079239	SkovsGra_98
HF43423-RA	-2.57204	2.56484	12.4396	0.00191456	0.00792772	SkovsGra_98
HF29286-RA	3.85242	-0.40538	12.4244	0.00191678	0.0079322	SkovsGra_98
HF17826-RA	7.91868	2.97928	13.8191	0.0019217	0.00794782	SkovsGra_98
HF33161-RA	-4.88823	-0.790835	12.7425	0.00193056	0.00797144	SkovsGra_98
HF42728-RA	5.51327	2.62461	12.7733	0.0019325	0.00797827	SkovsGra_98
HF08436-RA	-5.83786	0.35772	12.4057	0.00193485	0.00798422	SkovsGra_98
HF20837-RA	-2.11217	0.94744	12.3879	0.00194071	0.00800148	SkovsGra_98
HF33921-RA	6.02144	-1.55672	14.4983	0.00194435	0.00801173	SkovsGra_98
HF40000-RA	-2.05073	3.6047	12.4055	0.00194684	0.00801963	SkovsGra_98
HF38298-RA	4.50856	0.867598	12.7376	0.00195494	0.00804939	SkovsGra_98
HF32504-RA	-2.01537	4.64896	12.3843	0.00196091	0.0080692	SkovsGra_98
HF29760-RA	-2.78589	-0.603088	12.354	0.00196326	0.00807689	SkovsGra_98
HF08990-RA	-3.10967	-1.0968	12.3411	0.00197192	0.00810975	SkovsGra_98
HF33634-RA	5.58476	-1.86946	12.6681	0.00197782	0.0081328	SkovsGra_98
HF32673-RA	-3.75025	-1.11394	12.3279	0.00198083	0.00814155	SkovsGra_98
HF37817-RA	4.83438	-1.65934	17.3265	0.0019832	0.00815011	SkovsGra_98
HF15200-RA	-2.62398	1.08619	12.3055	0.00199606	0.00819325	SkovsGra_98
HF43323-RA	-4.34352	1.56989	12.6725	0.00199657	0.00819333	SkovsGra_98
HF32497-RA	2.02986	5.62432	12.3311	0.00199666	0.00819333	SkovsGra_98
HF24296-RA	-2.07353	0.956402	12.3013	0.0019989	0.00820009	SkovsGra_98
HF42005-RA	-3.44735	3.42777	12.3227	0.00200243	0.00821335	SkovsGra_98
HF11748-RA	2.39394	-1.61381	15.5004	0.00200417	0.00821927	SkovsGra_98
HF34181-RA	-3.76733	5.19075	12.2999	0.00201803	0.0082716	SkovsGra_98
HF04847-RA	-2.73653	0.272045	12.2733	0.00201811	0.0082716	SkovsGra_98
HF25654-RA	7.6494	3.97819	12.6397	0.00201789	0.0082716	SkovsGra_98
HF11676-RA	2.74772	2.64821	12.2888	0.00202568	0.0082977	SkovsGra_98
HF16212-RA	3.49999	-0.424972	12.2498	0.00203445	0.00832898	SkovsGra_98
HF28187-RA	-2.93387	1.12515	12.2289	0.00204905	0.00837251	SkovsGra_98
HF07489-RA	-2.2758	3.79522	12.2486	0.00205363	0.00838997	SkovsGra_98
HF41003-RA	-2.25025	0.966795	12.2102	0.00206221	0.00841886	SkovsGra_98
HF01001-RA	-7.33746	-1.42121	15.3453	0.0020766	0.00846393	SkovsGra_98
HF24298-RA	-5.4051	1.97151	12.5173	0.00207753	0.0084665	SkovsGra_98
HF21599-RA	-6.50464	2.46073	12.9739	0.00208035	0.00847551	SkovsGra_98
HF17318-RA	-6.37567	-1.99344	17.0719	0.00208198	0.0084809	SkovsGra_98
HF23696-RA	-2.06907	3.76399	12.193	0.002093	0.00851794	SkovsGra_98
HF29233-RA	2.04698	0.942017	12.144	0.00210954	0.0085756	SkovsGra_98
HF30356-RA	4.48553	-1.20845	12.1246	0.00212363	0.00862405	SkovsGra_98
HF20100-RA	-6.92993	-1.90739	12.8374	0.00214173	0.00868742	SkovsGra_98
HF00817-RA	2.71918	0.198616	12.7982	0.00216796	0.00877463	SkovsGra_98
HF06112-RA	-3.79429	2.36723	12.0876	0.00216992	0.00878001	SkovsGra_98
HF33963-RA	7.09388	-1.58458	15.1394	0.0021776	0.00880342	SkovsGra_98
HF15390-RA	-3.99048	-1.4364	12.0505	0.00217853	0.00880587	SkovsGra_98
HF11765-RA	4.22584	0.554646	12.7697	0.00218716	0.00883564	SkovsGra_98
HF10997-RA	-2.28924	0.447686	12.031	0.00219315	0.00884759	SkovsGra_98
HF44412-RA	6.28292	-1.46751	12.3455	0.00219798	0.00886004	SkovsGra_98
HF24842-RA	-2.84335	1.7201	12.0074	0.00221124	0.0089019	SkovsGra_98
HF11272-RA	-2.67306	3.75038	12.0062	0.00221417	0.0089124	SkovsGra_98
HF21943-RA	2.99668	2.10629	12.3093	0.0022243	0.0089451	SkovsGra_98
HF17895-RA	2.0821	0.64243	11.9854	0.00222796	0.00895624	SkovsGra_98
HF42417-RA	3.65754	6.42957	12.0054	0.00223204	0.00897005	SkovsGra_98
HF01936-RA	-2.47326	0.24853	11.9789	0.002233	0.00897263	SkovsGra_98
HF26794-RA	2.76943	2.40469	12.0014	0.00223374	0.00897429	SkovsGra_98
HF04514-RA	-5.81535	1.4952	16.7059	0.00223459	0.00897642	SkovsGra_98
HF07109-RA	-3.62243	0.0306478	11.9755	0.0022356	0.0089779	SkovsGra_98
HF06970-RA	-3.00993	-0.0358209	11.9593	0.00224817	0.00902314	SkovsGra_98
HF39463-RA	-2.55271	1.63515	11.9562	0.00225056	0.00902799	SkovsGra_98
HF34427-RA	-5.87026	-1.39943	12.2703	0.00225305	0.00903492	SkovsGra_98
HF34433-RA	-3.28914	1.80524	11.952	0.0022538	0.00903663	SkovsGra_98
HF23603-RA	-3.36175	1.81471	11.9628	0.00225648	0.00904608	SkovsGra_98
HF39852-RA	6.96934	-0.118814	13.9254	0.00225818	0.00905158	SkovsGra_98
HF17632-RA	3.1872	-1.59852	11.9439	0.00226014	0.00905677	SkovsGra_98
HF38596-RA	-5.73143	-1.68281	13.1819	0.00226848	0.00908242	SkovsGra_98
HF01050-RA	-5.95684	-1.87014	13.1684	0.00227735	0.00911004	SkovsGra_98
HF00770-RA	-2.30323	1.53086	11.9205	0.00227852	0.00911344	SkovsGra_98
HF12262-RA	-2.04468	1.57348	11.9182	0.00228034	0.00911806	SkovsGra_98
HF15074-RA	-4.11196	0.565799	11.9006	0.00229429	0.00916463	SkovsGra_98
HF10369-RA	-6.77749	-2.17162	13.8563	0.00229982	0.00918146	SkovsGra_98
HF08720-RA	3.9174	1.68002	11.8931	0.00232016	0.00925471	SkovsGra_98
HF05256-RA	2.84957	-0.978157	11.8653	0.00232246	0.00926255	SkovsGra_98
HF16906-RA	3.81273	0.140991	11.856	0.00233	0.00928197	SkovsGra_98
HF34305-RA	-7.20203	-1.77209	14.8341	0.00233814	0.00930773	SkovsGra_98
HF28795-RA	5.27102	0.800352	12.1571	0.002339	0.00930983	SkovsGra_98
HF06059-RA	2.13223	-0.642512	11.8364	0.00234585	0.00933309	SkovsGra_98
HF30501-RA	-2.84606	5.13219	11.8524	0.00235304	0.00935366	SkovsGra_98
HF08524-RA	-3.51367	1.63418	11.8055	0.00237115	0.00941104	SkovsGra_98
HF27028-RA	-2.21114	-0.132173	11.8017	0.00237434	0.0094195	SkovsGra_98
HF12997-RA	3.67018	-0.652888	12.1015	0.00238246	0.00944468	SkovsGra_98
HF36879-RA	2.67088	0.373154	11.7883	0.00238541	0.00945266	SkovsGra_98
HF31244-RA	-2.92862	-0.0334486	11.7814	0.00239109	0.00946978	SkovsGra_98
HF20331-RA	-2.28152	-1.02806	11.7791	0.00239305	0.00947139	SkovsGra_98
HF34815-RA	-3.56084	0.215919	11.7789	0.0023932	0.00947139	SkovsGra_98
HF13353-RA	-2.22217	2.32597	11.7809	0.00239273	0.00947139	SkovsGra_98
HF26665-RA	-2.74839	2.09471	11.791	0.00239392	0.00947288	SkovsGra_98
HF41753-RA	-3.74889	-0.0958492	11.7658	0.00240414	0.00950926	SkovsGra_98
HF18178-RA	-2.34328	1.22436	11.7636	0.00240599	0.00951475	SkovsGra_98
HF03188-RA	2.38422	3.09622	11.7785	0.00241398	0.0095387	SkovsGra_98
HF08497-RA	5.91522	-2.06392	14.6839	0.00242218	0.00956839	SkovsGra_98
HF03914-RA	-3.29139	-0.780542	11.7341	0.00243079	0.00959423	SkovsGra_98
HF25010-RA	4.4576	-1.24169	12.4276	0.00243385	0.00960357	SkovsGra_98
HF09966-RA	4.0347	-2.12463	12.414	0.00244425	0.00963506	SkovsGra_98
HF29495-RA	-2.44118	2.97664	11.7281	0.00245265	0.0096627	SkovsGra_98
HF05023-RA	-4.06064	-0.0210758	11.6863	0.00247167	0.00972525	SkovsGra_98
HF21715-RA	-2.02579	1.27384	11.989	0.00247335	0.00973046	SkovsGra_98
HF07687-RA	-4.61809	2.41859	11.7045	0.00247681	0.00973995	SkovsGra_98
HF03044-RA	-3.42113	-0.329716	11.6766	0.00248005	0.00975131	SkovsGra_98
HF08568-RA	-2.27004	0.882566	11.6719	0.00248414	0.00976464	SkovsGra_98
HF02715-RA	-2.45746	0.925664	11.6691	0.00248651	0.0097698	SkovsGra_98
HF15086-RA	-7.45915	-0.690021	14.5577	0.00249555	0.00980258	SkovsGra_98
HF16798-RA	2.01797	2.2705	11.6553	0.00249852	0.00981284	SkovsGra_98
HF01689-RA	5.98579	-2.07198	13.5446	0.00249899	0.00981332	SkovsGra_98
HF03587-RA	3.6	-0.469434	11.6537	0.00249995	0.00981536	SkovsGra_98
HF40162-RA	3.06522	0.403261	11.6528	0.0025007	0.00981586	SkovsGra_98
HF22685-RA	-2.8975	2.99342	11.6727	0.00250438	0.00982892	SkovsGra_98
HF13285-RA	-7.16022	1.91397	11.9805	0.00250542	0.00983022	SkovsGra_98
HF19135-RA	4.07517	-1.10159	11.6437	0.0025087	0.0098417	SkovsGra_98
HF05304-RA	-2.28877	-0.0288681	11.6404	0.00251161	0.00985034	SkovsGra_98
HF27866-RA	-4.02929	-0.0715286	11.6378	0.00251385	0.00985773	SkovsGra_98
HF11257-RA	2.46649	1.04438	11.6374	0.00251421	0.00985776	SkovsGra_98
HF30467-RA	-2.93093	-0.690324	11.63	0.00252071	0.00987769	SkovsGra_98
HF13108-RA	2.37917	0.419704	11.6263	0.00252401	0.00988784	SkovsGra_98
HF33550-RA	8.52225	4.11002	12.343	0.00253036	0.00990714	SkovsGra_98
HF33004-RA	2.51948	5.90229	11.642	0.00253133	0.00990819	SkovsGra_98
HF19465-RA	-2.85097	0.765578	11.6121	0.00253658	0.0099245	SkovsGra_98
HF00721-RA	-2.2231	7.92292	11.6288	0.00254296	0.00994246	SkovsGra_98
HF17936-RA	2.97309	5.75328	11.6279	0.00254375	0.00994418	SkovsGra_98
HF06018-RA	-3.46118	5.59072	11.6174	0.00255309	0.00997508	SkovsGra_98
HF25352-RA	4.12039	0.0895505	11.5852	0.00256056	0.0099996	SkovsGra_98
HF02191-RA	-6.8027	-1.72543	14.4427	0.00256468	0.0100124	SkovsGra_98
HF18980-RA	-2.68904	2.10358	11.5841	0.0025689	0.0100207	SkovsGra_98
HF36645-RA	3.04305	4.99991	11.5967	0.00257161	0.0100277	SkovsGra_98
HF15829-RA	2.43135	7.21445	11.5957	0.00257247	0.0100297	SkovsGra_98
HF11038-RA	5.26239	-1.09238	11.8577	0.00258424	0.0100685	SkovsGra_98
HF18124-RA	-4.40699	-1.83935	12.7291	0.00258985	0.0100875	SkovsGra_98
HF08093-RA	-2.5253	0.207183	11.547	0.00259508	0.0101051	SkovsGra_98
HF34501-RA	4.85553	5.65341	11.866	0.00260281	0.0101338	SkovsGra_98
HF35010-RA	2.96843	1.79066	11.5351	0.0026075	0.0101468	SkovsGra_98
HF16214-RA	-5.39796	-0.157346	11.8059	0.00262946	0.0102118	SkovsGra_98
HF14396-RA	-5.32902	-1.86213	12.6728	0.00263336	0.0102227	SkovsGra_98
HF27593-RA	-3.75272	-1.31544	12.1541	0.00265359	0.010294	SkovsGra_98
HF10718-RA	2.25874	-0.0578589	11.4821	0.00265479	0.0102958	SkovsGra_98
HF42309-RA	2.10362	2.98828	11.501	0.00265909	0.0103082	SkovsGra_98
HF26310-RA	5.65372	-1.18044	11.7558	0.00267408	0.0103605	SkovsGra_98
HF04630-RA	3.24356	-0.404177	12.5866	0.00270147	0.0104463	SkovsGra_98
HF06728-RA	-3.83778	2.68058	11.4522	0.00270498	0.0104569	SkovsGra_98
HF23316-RA	2.05264	-0.296656	11.426	0.00270775	0.0104662	SkovsGra_98
HF12234-RA	-3.2509	-1.83373	12.0604	0.00273389	0.0105585	SkovsGra_98
HF04443-RA	-3.05805	1.28241	11.3968	0.00273569	0.0105625	SkovsGra_98
HF14582-RA	-2.19749	2.18533	11.3946	0.00273787	0.0105661	SkovsGra_98
HF41709-RA	-2.60984	1.38029	11.3827	0.00274939	0.0106008	SkovsGra_98
HF00001-RA	2.48409	1.95086	11.3878	0.00275218	0.01061	SkovsGra_98
HF42954-RA	9.92545	-0.345537	15.8293	0.00275463	0.0106179	SkovsGra_98
HF37520-RA	2.76576	-0.0622772	11.3703	0.00276142	0.0106426	SkovsGra_98
HF41388-RA	-2.9782	2.94287	11.6766	0.00277318	0.0106776	SkovsGra_98
HF13468-RA	3.37907	0.552268	11.3362	0.0027948	0.010746	SkovsGra_98
HF15454-RA	-6.2756	-1.29018	11.9895	0.0027964	0.0107495	SkovsGra_98
HF16767-RA	6.30463	1.04039	11.3574	0.0027965	0.0107495	SkovsGra_98
HF24017-RA	2.09224	4.2479	11.345	0.00280876	0.0107907	SkovsGra_98
HF00923-RA	-4.47758	-0.950796	11.318	0.00281291	0.0108007	SkovsGra_98
HF40113-RA	-3.55018	2.95458	11.3376	0.00281608	0.0108098	SkovsGra_98
HF42397-RA	-3.98517	0.891198	11.3088	0.00282201	0.0108266	SkovsGra_98
HF08852-RA	6.40297	-0.639859	11.9567	0.00282595	0.0108388	SkovsGra_98
HF29780-RA	-4.00131	3.99987	11.3224	0.00283121	0.0108549	SkovsGra_98
HF16995-RA	3.22406	0.740554	11.2853	0.00284555	0.0109049	SkovsGra_98
HF23563-RA	2.76085	-1.35048	11.2762	0.00285481	0.0109314	SkovsGra_98
HF10033-RA	-2.97373	-0.643333	11.2697	0.00286131	0.0109533	SkovsGra_98
HF07045-RA	-6.05342	-0.266215	11.5512	0.00286514	0.0109634	SkovsGra_98
HF36118-RA	-5.71942	1.93677	11.5344	0.0028815	0.0110109	SkovsGra_98
HF17394-RA	7.63836	-0.354227	11.9064	0.00288872	0.0110279	SkovsGra_98
HF14525-RA	-3.84528	-0.816569	11.2346	0.00289714	0.011057	SkovsGra_98
HF24681-RA	2.8517	2.50237	11.2459	0.00290869	0.0110889	SkovsGra_98
HF35381-RA	-4.57922	-1.69527	11.8648	0.00291044	0.011094	SkovsGra_98
HF20789-RA	-6.43323	-1.70084	12.332	0.00291476	0.0111064	SkovsGra_98
HF30463-RA	-3.30641	5.10376	11.2399	0.00291488	0.0111064	SkovsGra_98
HF12826-RA	4.01366	-2.17992	12.974	0.00291735	0.0111143	SkovsGra_98
HF28361-RA	6.43197	2.27091	12.3761	0.00291878	0.0111182	SkovsGra_98
HF01125-RA	5.51662	2.13283	11.5043	0.00293893	0.0111827	SkovsGra_98
HF20458-RA	-2.93417	1.87475	11.2003	0.00294284	0.0111945	SkovsGra_98
HF28846-RA	-9.11772	0.391426	13.9699	0.00294591	0.0112042	SkovsGra_98
HF29745-RA	-6.13267	-0.303701	11.4554	0.00295973	0.011248	SkovsGra_98
HF07790-RA	-2.82965	-0.00742822	11.1651	0.00296952	0.0112775	SkovsGra_98
HF36494-RA	5.90154	-0.730017	12.2666	0.00297255	0.0112836	SkovsGra_98
HF24153-RA	4.08107	-0.715252	11.1574	0.00297757	0.0112958	SkovsGra_98
HF35026-RA	-2.87556	-0.18813	11.1405	0.00299556	0.0113609	SkovsGra_98
HF14229-RA	-8.06469	-0.42551	13.8399	0.00299811	0.011366	SkovsGra_98
HF00811-RA	-4.04234	3.38946	11.1554	0.00300332	0.011381	SkovsGra_98
HF06507-RA	-6.67439	0.149263	12.2289	0.00300645	0.0113867	SkovsGra_98
HF24190-RA	2.89096	-1.21988	11.1261	0.00301097	0.0114007	SkovsGra_98
HF26626-RA	2.82824	3.51307	11.1262	0.00303465	0.0114794	SkovsGra_98
HF09427-RA	4.05849	0.697551	11.3783	0.00303841	0.0114906	SkovsGra_98
HF09529-RA	-2.82867	6.16929	11.1107	0.00305135	0.0115316	SkovsGra_98
HF37324-RA	-4.88786	-0.904835	11.3589	0.00305858	0.0115511	SkovsGra_98
HF16721-RA	-3.50749	-0.222857	11.3536	0.00306411	0.0115705	SkovsGra_98
HF35553-RA	2.05934	0.87809	11.0628	0.00307967	0.011615	SkovsGra_98
HF23933-RA	-3.61332	0.758053	11.0468	0.00309726	0.0116687	SkovsGra_98
HF32522-RA	-2.90589	0.148369	11.0454	0.00309879	0.0116713	SkovsGra_98
HF32944-RA	-5.55665	-1.96333	12.7524	0.00310117	0.0116771	SkovsGra_98
HF25225-RA	6.1744	-0.735223	11.3049	0.00311548	0.0117294	SkovsGra_98
HF22889-RA	-2.02211	-0.463519	11.0274	0.00311872	0.0117384	SkovsGra_98
HF23868-RA	3.01507	-0.697336	11.6482	0.00312098	0.0117453	SkovsGra_98
HF04907-RA	-2.75126	5.59124	11.0462	0.0031221	0.011748	SkovsGra_98
HF17504-RA	5.90679	-0.205724	11.2955	0.00312561	0.0117564	SkovsGra_98
HF02766-RA	-2.19395	2.01282	11.0174	0.00312993	0.0117691	SkovsGra_98
HF38928-RA	-5.26278	-1.1112	11.2903	0.00313111	0.0117707	SkovsGra_98
HF37525-RA	-2.63232	0.951436	11.2871	0.00313449	0.0117817	SkovsGra_98
HF42664-RA	-4.20243	2.64518	11.6512	0.00315367	0.0118443	SkovsGra_98
HF37718-RA	-6.03671	-0.158586	12.0672	0.00315697	0.0118536	SkovsGra_98
HF03655-RA	-2.11884	0.181579	10.986	0.0031652	0.011878	SkovsGra_98
HF16128-RA	-2.0489	2.19659	10.9722	0.00318094	0.0119259	SkovsGra_98
HF31923-RA	-2.5574	7.44854	10.9882	0.00318731	0.0119418	SkovsGra_98
HF30931-RA	-5.529	-0.686306	11.2388	0.00318676	0.0119418	SkovsGra_98
HF13146-RA	-3.27363	3.20971	10.9868	0.00318887	0.0119443	SkovsGra_98
HF31138-RA	-4.10352	-1.81192	11.2356	0.00319026	0.0119479	SkovsGra_98
HF25291-RA	-6.16219	-1.91601	12.6425	0.00319731	0.0119647	SkovsGra_98
HF17967-RA	5.69906	-1.77917	13.5246	0.00320519	0.0119893	SkovsGra_98
HF16751-RA	5.46642	-1.1391	11.5653	0.0032061	0.0119911	SkovsGra_98
HF05382-RA	2.18208	-0.542886	11.2204	0.00320692	0.0119926	SkovsGra_98
HF38425-RA	-4.4809	-1.08959	11.2053	0.00322357	0.0120438	SkovsGra_98
HF21425-RA	-3.5894	2.69331	10.9564	0.00322366	0.0120438	SkovsGra_98
HF41660-RA	-6.39013	1.02281	11.1991	0.00323091	0.0120644	SkovsGra_98
HF10347-RA	2.99621	0.201676	10.9277	0.00323199	0.0120669	SkovsGra_98
HF30276-RA	-2.24096	1.20843	10.9235	0.00323688	0.0120835	SkovsGra_98
HF33267-RA	-2.69171	1.75775	10.9184	0.00324284	0.0121009	SkovsGra_98
HF39068-RA	-5.72467	1.2228	11.5251	0.00324822	0.0121177	SkovsGra_98
HF12500-RA	-2.69501	1.19309	10.9133	0.00324877	0.0121181	SkovsGra_98
HF33723-RA	-3.25242	4.16803	10.92	0.00326591	0.0121755	SkovsGra_98
HF06503-RA	-5.7503	-1.62707	11.1622	0.00327164	0.0121887	SkovsGra_98
HF17481-RA	-3.5023	-0.498423	10.8937	0.00327163	0.0121887	SkovsGra_98
HF23410-RA	-3.04692	-0.0991509	10.8766	0.00329185	0.0122525	SkovsGra_98
HF31012-RA	-4.54038	0.884331	10.8722	0.00329705	0.0122669	SkovsGra_98
HF26390-RA	5.70845	-2.00498	11.8989	0.00332279	0.0123495	SkovsGra_98
HF33989-RA	6.32178	-1.50769	11.4539	0.00332452	0.0123543	SkovsGra_98
HF40582-RA	-3.2735	-0.53699	10.8389	0.00333664	0.0123912	SkovsGra_98
HF12697-RA	6.72256	-1.71648	11.4393	0.00334041	0.0124034	SkovsGra_98
HF12977-RA	-5.38321	2.46518	11.1012	0.00334104	0.0124041	SkovsGra_98
HF20450-RA	-2.68801	3.45449	10.8404	0.00336026	0.0124655	SkovsGra_98
HF27405-RA	2.89971	-1.38153	14.6905	0.00336439	0.0124769	SkovsGra_98
HF39225-RA	-2.82292	-1.36756	10.8138	0.0033669	0.0124835	SkovsGra_98
HF40323-RA	-3.28213	-0.412181	10.8022	0.00338103	0.0125258	SkovsGra_98
HF01118-RA	-5.54951	-1.0049	11.0651	0.00338285	0.0125309	SkovsGra_98
HF34042-RA	-5.31209	-1.48013	11.8329	0.00339053	0.0125527	SkovsGra_98
HF16083-RA	-3.81561	-0.577067	10.7925	0.0033929	0.0125598	SkovsGra_98
HF17666-RA	3.2462	3.1499	10.8123	0.00339429	0.0125616	SkovsGra_98
HF08324-RA	2.40022	-1.21365	10.7772	0.00341165	0.0126141	SkovsGra_98
HF12202-RA	2.51065	-0.382939	10.772	0.00341805	0.0126344	SkovsGra_98
HF01293-RA	-3.20319	0.950886	10.7668	0.00342447	0.0126531	SkovsGra_98
HF11223-RA	-5.82214	-1.57578	11.0284	0.00342597	0.012657	SkovsGra_98
HF35794-RA	-4.59038	-0.710992	11.0193	0.00343674	0.0126917	SkovsGra_98
HF08054-RA	6.27062	-0.869962	11.0084	0.00344975	0.0127279	SkovsGra_98
HF20236-RA	-4.17177	-1.38511	11.3346	0.00345684	0.0127507	SkovsGra_98
HF36671-RA	-2.20435	2.28327	10.7399	0.00345781	0.0127526	SkovsGra_98
HF26519-RA	2.58734	7.79727	10.7506	0.00347041	0.0127957	SkovsGra_98
HF16161-RA	3.2784	0.855491	10.7184	0.00348475	0.0128383	SkovsGra_98
HF27019-RA	-3.75852	0.226131	10.7061	0.00350025	0.0128851	SkovsGra_98
HF08760-RA	-2.79778	1.06753	10.7054	0.00350116	0.0128851	SkovsGra_98
HF34755-RA	2.6813	0.2703	10.6999	0.00350815	0.0129074	SkovsGra_98
HF34122-RA	-3.22858	2.00094	10.7003	0.00350955	0.0129092	SkovsGra_98
HF06256-RA	-4.01814	0.46321	10.6943	0.00351525	0.0129199	SkovsGra_98
HF22984-RA	3.09949	0.979217	10.6943	0.00351517	0.0129199	SkovsGra_98
HF11256-RA	-5.28051	-1.42211	11.6909	0.00354151	0.012999	SkovsGra_98
HF06612-RA	5.73383	-0.82503	11.2487	0.00355567	0.0130374	SkovsGra_98
HF20428-RA	-4.84339	-0.225036	10.9061	0.00357405	0.0130963	SkovsGra_98
HF38155-RA	-4.25092	-1.02466	10.6477	0.00357503	0.0130963	SkovsGra_98
HF17323-RA	-5.67921	-0.956007	10.9053	0.0035751	0.0130963	SkovsGra_98
HF43447-RA	2.15357	0.929187	10.6374	0.00358834	0.0131333	SkovsGra_98
HF17242-RA	-2.57262	-1.07256	10.6269	0.003602	0.0131743	SkovsGra_98
HF33076-RA	-6.27852	-1.85779	12.1914	0.00362926	0.0132462	SkovsGra_98
HF10078-RA	-3.63039	-0.349926	10.6069	0.00362825	0.0132462	SkovsGra_98
HF19544-RA	-2.44279	4.6282	10.6272	0.00362834	0.0132462	SkovsGra_98
HF06715-RA	-5.02148	-1.69046	11.5855	0.0036586	0.0133341	SkovsGra_98
HF37854-RA	7.03633	0.236283	11.1534	0.00368901	0.013422	SkovsGra_98
HF23692-RA	-6.07914	-0.771001	10.8111	0.00369402	0.0134332	SkovsGra_98
HF34269-RA	-2.35857	1.77562	10.555	0.00369724	0.0134432	SkovsGra_98
HF19891-RA	-5.99073	-0.813554	11.5496	0.00369946	0.0134495	SkovsGra_98
HF00013-RA	2.95164	1.51725	10.5468	0.00370823	0.0134779	SkovsGra_98
HF25364-RA	2.80088	0.884363	10.5374	0.00372089	0.0135115	SkovsGra_98
HF20344-RA	-2.08008	3.8411	10.5534	0.00372655	0.0135286	SkovsGra_98
HF25635-RA	-6.43637	1.91843	10.8048	0.00373242	0.0135445	SkovsGra_98
HF26459-RA	-2.84214	-1.08945	10.7748	0.00374112	0.013569	SkovsGra_98
HF37658-RA	-4.02313	-1.50782	10.7683	0.0037495	0.0135924	SkovsGra_98
HF01322-RA	-2.071	0.234775	10.5112	0.00375655	0.0136144	SkovsGra_98
HF25236-RA	-3.40399	-1.20563	10.7499	0.00377371	0.0136694	SkovsGra_98
HF07701-RA	2.77891	-0.888999	10.4924	0.00378238	0.013695	SkovsGra_98
HF14767-RA	-7.65949	-0.606258	12.8694	0.00378274	0.013695	SkovsGra_98
HF07036-RA	-3.11649	0.693507	10.7413	0.00378509	0.0137017	SkovsGra_98
HF16104-RA	2.77537	1.49679	10.4892	0.00379133	0.013722	SkovsGra_98
HF05167-RA	6.05998	-1.14899	11.4661	0.00379645	0.0137355	SkovsGra_98
HF19392-RA	-3.6172	-1.34514	11.05	0.00379689	0.0137355	SkovsGra_98
HF27740-RA	-2.34735	1.61276	10.4786	0.00380138	0.0137464	SkovsGra_98
HF05763-RA	-4.48019	-0.854539	10.7162	0.0038184	0.0137954	SkovsGra_98
HF00847-RA	2.98567	0.354241	10.4515	0.0038392	0.0138544	SkovsGra_98
HF39819-RA	-3.69497	2.57018	10.468	0.00384386	0.0138679	SkovsGra_98
HF39829-RA	2.39395	0.479073	10.4369	0.00385966	0.0139174	SkovsGra_98
HF25971-RA	-3.32905	-1.22168	10.6684	0.00388268	0.0139913	SkovsGra_98
HF14533-RA	-4.8829	1.19889	10.9763	0.00389091	0.0140137	SkovsGra_98
HF38390-RA	-2.9187	6.27123	10.4293	0.00389833	0.014035	SkovsGra_98
HF03634-RA	-2.40092	0.271108	10.4082	0.0039003	0.0140384	SkovsGra_98
HF08801-RA	5.92374	-0.583165	11.3739	0.0039071	0.0140552	SkovsGra_98
HF25570-RA	-6.36661	-1.57876	11.3717	0.00390976	0.0140598	SkovsGra_98
HF00619-RA	-2.90009	-0.50728	10.3981	0.00391472	0.0140749	SkovsGra_98
HF16601-RA	-5.16295	-1.46437	10.6288	0.00393702	0.014145	SkovsGra_98
HF16567-RA	6.14742	-0.698712	13.9573	0.00393979	0.0141531	SkovsGra_98
HF35970-RA	-2.85729	-1.07809	10.3788	0.00394245	0.0141609	SkovsGra_98
HF22176-RA	-4.50133	3.47721	10.3964	0.00394533	0.0141694	SkovsGra_98
HF16809-RA	-2.51405	0.781427	10.3699	0.00395524	0.0141976	SkovsGra_98
HF22303-RA	4.50799	2.52962	10.3871	0.00395862	0.0142079	SkovsGra_98
HF15656-RA	-6.68149	-1.49272	12.6835	0.00396262	0.0142186	SkovsGra_98
HF05622-RA	-2.57666	1.82757	10.3565	0.00397481	0.014255	SkovsGra_98
HF18184-RA	3.5006	0.451774	10.3483	0.0039908	0.0142958	SkovsGra_98
HF34921-RA	-6.49971	-1.49965	10.8935	0.00399975	0.0143242	SkovsGra_98
HF25867-RA	-4.21495	2.84739	10.357	0.00400236	0.0143317	SkovsGra_98
HF23373-RA	-3.7539	-1.82456	10.5749	0.00401214	0.0143556	SkovsGra_98
HF11957-RA	-3.97038	0.144054	10.3236	0.00402297	0.0143819	SkovsGra_98
HF09936-RA	-9.204	0.981045	12.693	0.00404219	0.0144464	SkovsGra_98
HF29579-RA	-8.88976	1.07411	12.6879	0.00404745	0.0144596	SkovsGra_98
HF15855-RA	-6.53077	2.43723	10.8858	0.00405193	0.0144701	SkovsGra_98
HF12397-RA	-2.08941	1.87532	10.2941	0.00406662	0.0145076	SkovsGra_98
HF15936-RA	5.6474	-1.96975	10.8281	0.0040882	0.0145641	SkovsGra_98
HF31794-RA	-4.43038	-0.0708676	11.2275	0.00409021	0.0145675	SkovsGra_98
HF29640-RA	2.16357	1.22109	10.2749	0.00409549	0.0145845	SkovsGra_98
HF12319-RA	2.70529	-0.509743	10.274	0.00409679	0.0145872	SkovsGra_98
HF44517-RA	4.88202	0.654461	10.5146	0.00409824	0.0145905	SkovsGra_98
HF41114-RA	5.2668	-1.45782	10.811	0.00411161	0.0146288	SkovsGra_98
HF08150-RA	-4.88381	-0.21645	10.4951	0.00412648	0.0146704	SkovsGra_98
HF39063-RA	-2.29699	2.59487	10.2691	0.00413313	0.0146903	SkovsGra_98
HF26463-RA	5.88653	-0.861624	10.7905	0.00413989	0.0147068	SkovsGra_98
HF17514-RA	-2.09936	1.11222	10.2355	0.00415511	0.0147513	SkovsGra_98
HF37112-RA	-5.9255	-1.51468	10.4579	0.00418087	0.0148297	SkovsGra_98
HF19646-RA	-5.38192	-2.10769	13.6809	0.00418709	0.0148479	SkovsGra_98
HF33378-RA	5.91934	-0.0388544	10.7521	0.00419357	0.0148678	SkovsGra_98
HF02902-RA	-2.11521	0.951235	10.1848	0.00423338	0.0149835	SkovsGra_98
HF35512-RA	2.05914	-0.362785	10.1775	0.00424473	0.0150103	SkovsGra_98
HF22606-RA	-5.60179	0.359387	10.1776	0.00427412	0.0151065	SkovsGra_98
HF37747-RA	6.09138	-2.10933	10.6878	0.0042852	0.0151399	SkovsGra_98
HF29136-RA	-5.50298	-0.722336	11.0622	0.00430876	0.0152116	SkovsGra_98
HF32477-RA	3.50596	1.92241	10.1495	0.0043185	0.0152383	SkovsGra_98
HF16859-RA	-2.94619	-1.04618	10.1246	0.00432846	0.0152656	SkovsGra_98
HF02812-RA	-8.2296	5.05258	10.3813	0.00433145	0.0152723	SkovsGra_98
HF29371-RA	-5.20899	-1.31188	10.3519	0.00434071	0.0152991	SkovsGra_98
HF04466-RA	2.08686	0.599848	10.3461	0.00434966	0.0153268	SkovsGra_98
HF11631-RA	-3.08237	2.44256	10.1295	0.00435055	0.015328	SkovsGra_98
HF33600-RA	6.19369	-1.76367	13.5058	0.00435356	0.0153366	SkovsGra_98
HF25353-RA	5.56431	-1.55878	11.0261	0.00435824	0.0153493	SkovsGra_98
HF02728-RA	2.28041	0.48194	10.1036	0.00436203	0.0153568	SkovsGra_98
HF27003-RA	2.53942	0.188237	10.1037	0.00436196	0.0153568	SkovsGra_98
HF37669-RA	-2.96143	-0.768788	10.1002	0.00436764	0.015372	SkovsGra_98
HF26215-RA	3.83263	1.09493	10.3552	0.00437164	0.0153828	SkovsGra_98
HF05615-RA	-3.47724	-0.750331	10.0939	0.00437773	0.0154023	SkovsGra_98
HF17317-RA	-3.86256	-0.834156	10.3248	0.00438261	0.0154156	SkovsGra_98
HF38698-RA	-2.28143	9.62289	10.1036	0.00439224	0.0154416	SkovsGra_98
HF34738-RA	-2.43198	-1.21299	10.0797	0.00440086	0.0154602	SkovsGra_98
HF39129-RA	-2.22457	2.10076	10.0681	0.00441967	0.0155145	SkovsGra_98
HF27295-RA	5.53143	-1.26331	10.5873	0.00443292	0.0155572	SkovsGra_98
HF17854-RA	-2.50083	0.552924	10.0532	0.00444422	0.0155929	SkovsGra_98
HF25786-RA	3.71234	0.795563	10.2848	0.00447816	0.0157001	SkovsGra_98
HF01970-RA	2.05381	4.67715	10.0443	0.00448926	0.0157331	SkovsGra_98
HF38670-RA	5.753	-1.89391	10.9299	0.00449324	0.015743	SkovsGra_98
HF42360-RA	2.13715	2.59826	10.0196	0.00449977	0.0157608	SkovsGra_98
HF21158-RA	-2.42877	2.17632	9.98507	0.0045687	0.0159612	SkovsGra_98
HF38498-RA	-2.06695	1.7096	9.9684	0.00458612	0.016014	SkovsGra_98
HF33762-RA	-5.27226	-1.48774	10.1918	0.0045949	0.0160406	SkovsGra_98
HF13528-RA	-2.23722	5.9983	9.97863	0.00459969	0.0160533	SkovsGra_98
HF11669-RA	-3.26449	0.802664	9.95861	0.0046115	0.0160865	SkovsGra_98
HF21942-RA	-4.35584	2.00328	9.95372	0.00464233	0.0161778	SkovsGra_98
HF36878-RA	-2.62411	1.2964	9.93291	0.004647	0.0161901	SkovsGra_98
HF19673-RA	-4.21988	1.66427	9.9504	0.00464803	0.0161916	SkovsGra_98
HF37845-RA	-5.65963	-1.63823	10.1584	0.00465005	0.0161921	SkovsGra_98
HF11766-RA	-2.67072	1.94542	9.94073	0.00465108	0.0161921	SkovsGra_98
HF38997-RA	-2.35617	1.82377	9.92926	0.00465332	0.0161978	SkovsGra_98
HF32219-RA	-2.06526	1.05906	9.92374	0.00466287	0.016221	SkovsGra_98
HF19291-RA	-2.7743	2.43868	9.93769	0.00466774	0.0162359	SkovsGra_98
HF12486-RA	-8.48707	-0.160066	12.1185	0.00468844	0.0162956	SkovsGra_98
HF38421-RA	6.0382	-1.6666	10.787	0.00470267	0.016339	SkovsGra_98
HF24647-RA	-2.9723	-0.924119	9.89238	0.00471762	0.0163704	SkovsGra_98
HF12367-RA	-4.87438	-1.06377	10.4024	0.00471985	0.0163741	SkovsGra_98
HF41991-RA	-5.01177	-1.37524	10.3933	0.00473452	0.0164178	SkovsGra_98
HF02688-RA	-3.15739	1.46239	9.86397	0.00476885	0.0165227	SkovsGra_98
HF11889-RA	-2.23707	4.14931	9.88107	0.00476919	0.0165227	SkovsGra_98
HF21477-RA	-2.87534	2.04992	9.85626	0.00478157	0.0165532	SkovsGra_98
HF24459-RA	-5.34484	-0.60203	10.064	0.00480981	0.0166365	SkovsGra_98
HF24030-RA	-2.64297	-1.09051	9.83516	0.00481936	0.016655	SkovsGra_98
HF26867-RA	5.90638	-1.97599	10.0551	0.00482509	0.0166728	SkovsGra_98
HF39123-RA	-2.74341	-0.709322	9.82652	0.00483492	0.0166984	SkovsGra_98
HF26402-RA	-2.97211	-1.71822	10.6864	0.00485676	0.0167572	SkovsGra_98
HF28557-RA	2.26575	1.86922	9.81058	0.0048638	0.0167769	SkovsGra_98
HF01508-RA	-5.98225	0.959874	10.0278	0.00487268	0.0168038	SkovsGra_98
HF05255-RA	2.35223	0.931668	9.80108	0.00488109	0.0168266	SkovsGra_98
HF24503-RA	3.63915	0.026833	9.79859	0.00488564	0.0168381	SkovsGra_98
HF32021-RA	-3.26891	3.62791	9.79921	0.00491676	0.0169369	SkovsGra_98
HF35136-RA	-3.20034	-0.832397	9.77665	0.0049259	0.0169642	SkovsGra_98
HF06708-RA	3.4331	3.64086	9.79155	0.00493082	0.0169727	SkovsGra_98
HF21503-RA	-4.61838	0.585706	9.99309	0.00493379	0.0169809	SkovsGra_98
HF40891-RA	-2.166	0.0760522	9.76959	0.00493891	0.0169904	SkovsGra_98
HF00139-RA	6.19169	-2.12832	12.9424	0.00494593	0.0170101	SkovsGra_98
HF11378-RA	-3.63077	-1.40285	9.9838	0.00495031	0.0170209	SkovsGra_98
HF25406-RA	-4.43081	-0.216452	10.2582	0.00495798	0.017041	SkovsGra_98
HF36641-RA	2.71027	1.47448	9.74894	0.00497724	0.0170882	SkovsGra_98
HF10770-RA	-2.97723	-0.283803	10.2333	0.00500047	0.017151	SkovsGra_98
HF24470-RA	-2.3502	0.357082	9.73354	0.00500605	0.0171589	SkovsGra_98
HF40779-RA	-3.38321	1.27218	9.75009	0.00500536	0.0171589	SkovsGra_98
HF12885-RA	-2.78086	-1.11894	9.94585	0.00501837	0.0171927	SkovsGra_98
HF43574-RA	-3.02372	-0.453483	9.72349	0.00502494	0.0172099	SkovsGra_98
HF00091-RA	-7.39973	-0.47503	11.7634	0.00506426	0.0173271	SkovsGra_98
HF12186-RA	-3.31942	-1.30022	9.69927	0.00507079	0.0173451	SkovsGra_98
HF36930-RA	4.80963	-1.48661	10.1916	0.00507258	0.0173491	SkovsGra_98
HF07996-RA	-2.02736	-0.677118	9.69632	0.0050764	0.0173579	SkovsGra_98
HF06532-RA	-3.96728	0.288886	10.1903	0.0050803	0.0173691	SkovsGra_98
HF15584-RA	-2.09115	3.90764	9.70911	0.00508503	0.017381	SkovsGra_98
HF37723-RA	-4.76443	-1.98301	11.7305	0.00508928	0.0173913	SkovsGra_98
HF43371-RA	5.80913	-0.284642	9.88658	0.00512679	0.017498	SkovsGra_98
HF23176-RA	-2.58091	3.29956	9.67409	0.00515212	0.0175694	SkovsGra_98
HF31183-RA	2.7656	0.326548	9.64964	0.00516619	0.0176109	SkovsGra_98
HF28948-RA	2.47765	-1.38004	9.6408	0.00518339	0.017663	SkovsGra_98
HF38412-RA	3.15066	-0.598324	10.1232	0.00519335	0.0176883	SkovsGra_98
HF40940-RA	4.81436	-1.57878	10.4789	0.00519306	0.0176883	SkovsGra_98
HF43842-RA	3.37329	0.131987	9.84587	0.00520277	0.0177138	SkovsGra_98
HF16706-RA	3.4081	-0.895032	9.61309	0.00523772	0.0178067	SkovsGra_98
HF08922-RA	-5.19635	-1.35224	9.80233	0.00528542	0.0179557	SkovsGra_98
HF26630-RA	2.44286	1.30966	9.58031	0.00530281	0.0180082	SkovsGra_98
HF05589-RA	-4.73344	-1.82407	10.0619	0.0053044	0.0180114	SkovsGra_98
HF09220-RA	-3.85578	-1.39385	9.57201	0.00531941	0.018047	SkovsGra_98
HF17119-RA	5.34739	-1.47104	10.3995	0.0053286	0.0180715	SkovsGra_98
HF29904-RA	-5.61791	-1.9094	10.0478	0.00533031	0.0180751	SkovsGra_98
HF17941-RA	4.00239	5.13956	9.79852	0.00533342	0.0180813	SkovsGra_98
HF29380-RA	-5.20948	-1.1789	9.77364	0.00534067	0.018097	SkovsGra_98
HF30898-RA	-2.11202	0.943241	9.55418	0.00535532	0.0181413	SkovsGra_98
HF19112-RA	3.61571	-1.39465	9.76413	0.00535914	0.0181486	SkovsGra_98
HF10306-RA	-3.17499	-0.974019	9.75842	0.00537026	0.0181773	SkovsGra_98
HF10529-RA	3.13665	0.518291	9.54648	0.0053709	0.0181773	SkovsGra_98
HF00685-RA	-2.855	0.200426	9.5439	0.00537613	0.0181884	SkovsGra_98
HF05147-RA	-2.9317	0.266159	9.5374	0.00538934	0.0182284	SkovsGra_98
HF01257-RA	-5.75947	-1.47345	10.3487	0.00541743	0.0183014	SkovsGra_98
HF05839-RA	2.79844	1.1769	9.5206	0.00542453	0.0183187	SkovsGra_98
HF29841-RA	-3.0946	1.91831	9.52276	0.00544208	0.0183579	SkovsGra_98
HF07392-RA	-5.32478	1.42091	9.71309	0.00545942	0.018412	SkovsGra_98
HF38278-RA	-2.03621	2.42992	9.49977	0.00546653	0.0184315	SkovsGra_98
HF14472-RA	2.41633	-0.778062	9.70317	0.00547915	0.0184696	SkovsGra_98
HF35967-RA	6.05205	-1.76521	11.4508	0.00548897	0.0184959	SkovsGra_98
HF24513-RA	-4.76284	-0.807717	10.3044	0.00549631	0.0185072	SkovsGra_98
HF37635-RA	-2.64479	0.597477	9.47025	0.00552792	0.0186002	SkovsGra_98
HF21973-RA	-2.34	1.20739	9.46507	0.00553877	0.0186299	SkovsGra_98
HF35892-RA	2.29656	0.0149707	9.46126	0.00554678	0.0186501	SkovsGra_98
HF13281-RA	-4.00631	-1.93734	9.45566	0.00555854	0.0186807	SkovsGra_98
HF13693-RA	-2.59812	2.95496	9.44631	0.00561323	0.018827	SkovsGra_98
HF20982-RA	2.37842	5.00319	9.44613	0.00561361	0.018827	SkovsGra_98
HF40008-RA	-4.14518	0.0974136	9.42655	0.00562022	0.0188469	SkovsGra_98
HF27298-RA	2.63716	-1.00983	9.42562	0.00562219	0.0188513	SkovsGra_98
HF42706-RA	3.131	2.20987	9.43987	0.00562692	0.0188626	SkovsGra_98
HF25724-RA	-2.1195	0.367488	9.40869	0.00565843	0.0189431	SkovsGra_98
HF37800-RA	-2.65543	-0.39579	9.4053	0.0056657	0.0189652	SkovsGra_98
HF32304-RA	3.23822	-0.9767	9.61037	0.00566763	0.0189694	SkovsGra_98
HF29272-RA	5.46033	-1.60614	9.60964	0.00566914	0.0189721	SkovsGra_98
HF28367-RA	2.59592	-1.2826	10.2021	0.00568352	0.0190088	SkovsGra_98
HF12030-RA	-2.72658	0.0239431	9.39354	0.00569107	0.0190272	SkovsGra_98
HF30936-RA	2.65673	4.98388	9.40473	0.00570222	0.0190566	SkovsGra_98
HF17058-RA	2.91702	-0.116178	9.38834	0.00570232	0.0190566	SkovsGra_98
HF36529-RA	-2.2611	2.16809	9.37426	0.00573289	0.0191436	SkovsGra_98
HF22187-RA	-2.16816	3.12298	9.39032	0.00573344	0.0191436	SkovsGra_98
HF29979-RA	-5.78434	-0.199607	9.57598	0.00573929	0.0191562	SkovsGra_98
HF10556-RA	-2.48597	0.447287	9.36993	0.00574233	0.0191618	SkovsGra_98
HF05452-RA	-3.00698	-0.613519	9.35966	0.00576481	0.0192298	SkovsGra_98
HF26036-RA	-2.43031	-0.396598	9.35012	0.00578576	0.0192859	SkovsGra_98
HF34138-RA	4.1119	-0.967658	9.34127	0.00580527	0.019337	SkovsGra_98
HF42083-RA	4.14092	0.0387851	9.3354	0.00581825	0.0193779	SkovsGra_98
HF00567-RA	-2.17453	4.06231	9.34706	0.00582825	0.0194089	SkovsGra_98
HF15337-RA	2.43428	0.492123	9.32276	0.00584631	0.0194556	SkovsGra_98
HF29043-RA	-4.6909	2.30888	9.54505	0.00584763	0.0194556	SkovsGra_98
HF21749-RA	-5.18359	-1.43996	9.50159	0.0058978	0.0195843	SkovsGra_98
HF10612-RA	-2.20408	0.332053	9.29706	0.00590385	0.0195997	SkovsGra_98
HF26501-RA	4.97689	-1.7724	9.48962	0.00592375	0.0196517	SkovsGra_98
HF05700-RA	-3.33269	1.87926	9.2787	0.00594532	0.0197068	SkovsGra_98
HF32303-RA	-2.68847	0.0430001	9.27361	0.00595686	0.0197333	SkovsGra_98
HF43386-RA	-2.59499	-0.0278197	9.27288	0.00595854	0.0197342	SkovsGra_98
HF37923-RA	6.12801	-1.78918	12.1467	0.00595798	0.0197342	SkovsGra_98
HF36719-RA	-2.39287	2.12122	9.27421	0.00596347	0.0197458	SkovsGra_98
HF04090-RA	-2.25018	0.72417	9.26187	0.00598362	0.0197995	SkovsGra_98
HF41532-RA	-3.17505	0.376891	9.26086	0.00598593	0.0198013	SkovsGra_98
HF17048-RA	-2.21533	2.21711	9.26547	0.0059906	0.019812	SkovsGra_98
HF25689-RA	2.21182	4.90581	9.27278	0.00599512	0.0198199	SkovsGra_98
HF18518-RA	2.62086	1.47913	9.44151	0.00602938	0.0199166	SkovsGra_98
HF10531-RA	-3.64343	3.01466	9.243	0.0060635	0.0200151	SkovsGra_98
HF39705-RA	-2.57781	-0.53794	9.22018	0.00607968	0.0200661	SkovsGra_98
HF08498-RA	-2.56069	1.65757	9.22481	0.00608163	0.0200688	SkovsGra_98
HF08850-RA	-2.69672	-0.871422	9.21853	0.00608352	0.0200717	SkovsGra_98
HF19088-RA	-7.01021	-0.787677	11.0754	0.00608465	0.020073	SkovsGra_98
HF08956-RA	-3.18309	-1.30982	9.2086	0.00610666	0.0201313	SkovsGra_98
HF05265-RA	-5.27576	0.789164	9.64803	0.00612714	0.0201868	SkovsGra_98
HF42734-RA	2.19072	2.55451	9.19839	0.00616755	0.0202912	SkovsGra_98
HF41302-RA	-2.19947	2.24005	9.18681	0.00616712	0.0202912	SkovsGra_98
HF02936-RA	4.7221	-1.80077	9.37998	0.00616752	0.0202912	SkovsGra_98
HF12081-RA	-5.38599	-1.0848	9.36381	0.0062044	0.0203815	SkovsGra_98
HF12727-RA	-2.76255	-0.486619	9.35769	0.00621842	0.0204247	SkovsGra_98
HF26869-RA	3.53936	-1.18926	9.14781	0.0062505	0.0205156	SkovsGra_98
HF39732-RA	-2.22889	3.34346	9.163	0.0062515	0.0205164	SkovsGra_98
HF18245-RA	-4.39637	6.535	9.146	0.00629227	0.0206283	SkovsGra_98
HF25632-RA	-2.93224	2.22654	9.12471	0.00631035	0.0206706	SkovsGra_98
HF36610-RA	4.55782	-1.50959	11.8866	0.0063419	0.0207519	SkovsGra_98
HF05263-RA	-3.47984	-0.918956	9.09297	0.00638347	0.0208659	SkovsGra_98
HF14659-RA	2.62288	-1.80715	9.84932	0.00638689	0.0208721	SkovsGra_98
HF25942-RA	-4.30625	1.78681	9.05099	0.00649699	0.0211797	SkovsGra_98
HF24886-RA	-2.50378	0.926814	9.02911	0.00654228	0.0212999	SkovsGra_98
HF02835-RA	-2.49676	1.2698	9.02552	0.00655134	0.0213244	SkovsGra_98
HF37716-RA	-5.59276	-1.81813	9.77214	0.00655364	0.0213253	SkovsGra_98
HF18191-RA	2.37639	3.21444	9.03571	0.00656405	0.0213533	SkovsGra_98
HF30573-RA	-3.546	-1.08564	9.00653	0.00659947	0.021456	SkovsGra_98
HF28754-RA	-2.84861	-0.664824	8.99317	0.00663356	0.0215492	SkovsGra_98
HF13279-RA	-2.26023	0.174205	8.97347	0.00668419	0.0216884	SkovsGra_98
HF35263-RA	-5.73651	0.565386	9.16068	0.00668928	0.0216981	SkovsGra_98
HF16603-RA	3.26908	-1.42711	10.727	0.00670684	0.0217466	SkovsGra_98
HF01688-RA	3.55889	-1.10745	8.96269	0.00671209	0.0217586	SkovsGra_98
HF32610-RA	-4.98114	1.1949	9.14209	0.00673572	0.0218276	SkovsGra_98
HF16863-RA	2.10877	0.183175	8.94788	0.00675062	0.0218657	SkovsGra_98
HF05787-RA	-2.16617	5.46445	8.96156	0.00675405	0.0218734	SkovsGra_98
HF16895-RA	2.72672	1.08188	8.94428	0.00676001	0.0218884	SkovsGra_98
HF42694-RA	-3.79667	0.50906	8.93557	0.00678282	0.0219546	SkovsGra_98
HF25001-RA	-2.04841	0.770631	8.92935	0.00679915	0.0219947	SkovsGra_98
HF32947-RA	-5.01042	0.468826	9.11513	0.00680372	0.0220069	SkovsGra_98
HF20371-RA	5.14282	-0.521628	9.11401	0.00680656	0.022011	SkovsGra_98
HF43381-RA	-5.20053	-1.72164	9.64889	0.0068303	0.0220707	SkovsGra_98
HF26588-RA	-4.19318	2.37058	8.9255	0.00683144	0.0220707	SkovsGra_98
HF24606-RA	-2.71667	-0.1898	9.08297	0.00688583	0.0221981	SkovsGra_98
HF00758-RA	-5.96225	-1.41653	9.08219	0.00688782	0.0222015	SkovsGra_98
HF39748-RA	-3.35464	1.38557	9.07699	0.0069489	0.0223725	SkovsGra_98
HF39972-RA	2.25008	-0.08808	8.86832	0.00696178	0.0224039	SkovsGra_98
HF05736-RA	-3.66076	0.271353	8.86361	0.00697452	0.0224394	SkovsGra_98
HF14651-RA	-4.04446	2.64885	13.1093	0.00697618	0.0224421	SkovsGra_98
HF32511-RA	2.02215	5.55953	8.86585	0.00700835	0.02253	SkovsGra_98
HF23758-RA	-3.61288	-1.40533	9.26586	0.00701606	0.0225511	SkovsGra_98
HF23581-RA	-4.92682	-1.39736	9.01903	0.00705236	0.0226584	SkovsGra_98
HF35008-RA	5.42548	-0.750635	9.24919	0.007058	0.0226687	SkovsGra_98
HF34253-RA	-2.83141	3.51449	8.84656	0.00706087	0.0226753	SkovsGra_98
HF36714-RA	3.49895	3.66913	8.84591	0.00706265	0.0226784	SkovsGra_98
HF00320-RA	2.41289	-0.930335	9.01366	0.00706655	0.0226883	SkovsGra_98
HF15522-RA	2.65686	-0.461164	8.82095	0.00709099	0.0227536	SkovsGra_98
HF23812-RA	-5.66886	-1.29378	9.93637	0.00711354	0.0228187	SkovsGra_98
HF36312-RA	-3.47515	1.72146	8.80325	0.00714933	0.0229091	SkovsGra_98
HF04274-RA	3.20589	4.92776	8.81047	0.00716031	0.0229326	SkovsGra_98
HF16629-RA	-3.74909	0.0725196	8.79576	0.00716078	0.0229326	SkovsGra_98
HF34551-RA	3.19615	0.0746173	8.7868	0.00718577	0.0230021	SkovsGra_98
HF00090-RA	-6.7143	-1.34864	10.4826	0.00718801	0.0230066	SkovsGra_98
HF36897-RA	-5.58439	0.489147	8.96509	0.00719635	0.023028	SkovsGra_98
HF18258-RA	2.17737	-0.0888876	8.78242	0.00719803	0.0230281	SkovsGra_98
HF42669-RA	-3.07317	-1.63026	8.95894	0.00721299	0.0230706	SkovsGra_98
HF27030-RA	-4.44711	-1.6628	9.48485	0.00721938	0.0230884	SkovsGra_98
HF15217-RA	2.93239	0.128888	9.18139	0.00723155	0.0231135	SkovsGra_98
HF35002-RA	6.05573	2.48918	8.9677	0.00723814	0.0231298	SkovsGra_98
HF06506-RA	-6.02833	0.0957636	9.15631	0.00729697	0.0233017	SkovsGra_98
HF17150-RA	-2.98619	0.297274	8.74405	0.0073064	0.0233185	SkovsGra_98
HF27892-RA	-5.22511	-0.378389	8.92316	0.00731055	0.0233264	SkovsGra_98
HF32619-RA	-3.08176	0.0700988	8.9143	0.00733492	0.0233881	SkovsGra_98
HF15057-RA	-4.18196	-2.21142	9.13871	0.00734327	0.0234007	SkovsGra_98
HF20108-RA	6.82584	1.71597	9.13613	0.00741068	0.0235648	SkovsGra_98
HF06289-RA	-2.6981	-0.169824	8.69582	0.0074452	0.023653	SkovsGra_98
HF43528-RA	-3.17649	2.29956	8.70762	0.0074523	0.0236701	SkovsGra_98
HF35226-RA	-5.84663	1.22488	8.85318	0.00750693	0.0238029	SkovsGra_98
HF25497-RA	6.44665	-1.31937	9.06643	0.0075369	0.0238816	SkovsGra_98
HF34702-RA	-2.76023	0.737257	8.65061	0.00757795	0.0240062	SkovsGra_98
HF06954-RA	-3.05704	-1.43237	8.63951	0.00761094	0.0240989	SkovsGra_98
HF02241-RA	4.12128	1.04553	8.62558	0.00765255	0.024215	SkovsGra_98
HF26704-RA	2.11846	-0.812848	8.61854	0.0076737	0.0242763	SkovsGra_98
HF07376-RA	-2.49343	0.220148	8.61204	0.00769325	0.0243266	SkovsGra_98
HF06695-RA	-3.43467	-0.853672	8.61024	0.00769869	0.024336	SkovsGra_98
HF18160-RA	3.91415	0.558496	8.7829	0.00770744	0.0243554	SkovsGra_98
HF28836-RA	-2.28793	-1.19226	8.60349	0.00771909	0.0243811	SkovsGra_98
HF17914-RA	2.38648	0.735308	8.57905	0.00779344	0.0245742	SkovsGra_98
HF13913-RA	-2.80457	0.190219	8.5577	0.00785903	0.0247613	SkovsGra_98
HF15028-RA	-2.55611	-0.542611	8.55124	0.007879	0.0247962	SkovsGra_98
HF22552-RA	2.54821	1.05574	8.54912	0.00788558	0.0248085	SkovsGra_98
HF02633-RA	-2.59954	0.430891	8.93884	0.00789286	0.0248257	SkovsGra_98
HF21934-RA	-3.41392	-1.53994	8.54477	0.00789908	0.0248394	SkovsGra_98
HF11455-RA	6.38698	1.23471	8.73498	0.00789987	0.0248394	SkovsGra_98
HF24065-RA	-4.59022	-1.0899	8.70368	0.00794219	0.0249499	SkovsGra_98
HF10839-RA	-2.56733	-0.446515	8.70246	0.00794584	0.0249586	SkovsGra_98
HF08183-RA	-2.44683	4.45794	8.53447	0.0079741	0.0250304	SkovsGra_98
HF04975-RA	-2.47698	0.00466526	8.51358	0.00799655	0.0250924	SkovsGra_98
HF02447-RA	5.57133	-1.79025	9.18338	0.00800203	0.0250954	SkovsGra_98
HF19990-RA	-4.73419	-1.04624	8.68507	0.00799846	0.0250954	SkovsGra_98
HF40182-RA	-3.43114	0.680317	8.51226	0.00800071	0.0250954	SkovsGra_98
HF09320-RA	2.89145	0.30665	8.51057	0.00800603	0.0251051	SkovsGra_98
HF28169-RA	-3.2564	0.415238	8.50638	0.00801924	0.0251295	SkovsGra_98
HF33155-RA	2.13566	7.38545	8.51354	0.00803984	0.0251828	SkovsGra_98
HF04768-RA	2.39561	6.99979	8.50722	0.00805984	0.0252369	SkovsGra_98
HF16571-RA	-4.44157	-1.52599	8.87766	0.00807024	0.0252581	SkovsGra_98
HF18562-RA	3.78117	0.253926	8.65829	0.00808027	0.0252819	SkovsGra_98
HF36404-RA	2.0192	1.65751	8.47962	0.0081042	0.0253501	SkovsGra_98
HF40034-RA	3.27215	1.3323	8.47106	0.00813161	0.0254273	SkovsGra_98
HF09811-RA	-5.74695	0.0384804	8.85628	0.00813328	0.0254296	SkovsGra_98
HF19406-RA	-4.90781	-1.36335	8.63866	0.00814081	0.0254446	SkovsGra_98
HF23643-RA	-6.18521	-1.7346	10.0463	0.00815222	0.0254668	SkovsGra_98
HF16917-RA	-2.48403	1.97399	8.45419	0.00819332	0.0255743	SkovsGra_98
HF10524-RA	-3.16199	0.937849	8.45083	0.00819672	0.0255791	SkovsGra_98
HF38598-RA	-3.6503	0.848672	8.44928	0.00820173	0.025589	SkovsGra_98
HF32417-RA	2.38425	-0.520101	8.60825	0.00823561	0.0256861	SkovsGra_98
HF12921-RA	-3.61189	0.612714	8.41947	0.00829886	0.0258689	SkovsGra_98
HF15076-RA	2.6282	0.645388	8.41769	0.00830467	0.0258824	SkovsGra_98
HF14442-RA	-2.32317	-0.181381	8.41159	0.00832474	0.0259234	SkovsGra_98
HF16984-RA	3.31634	5.81173	8.41779	0.00834847	0.0259857	SkovsGra_98
HF11610-RA	2.9513	-0.937367	8.39586	0.00837666	0.0260647	SkovsGra_98
HF16581-RA	3.62619	-2.0054	8.38982	0.00839667	0.0261153	SkovsGra_98
HF02136-RA	-3.06844	3.55056	8.3969	0.00841753	0.0261714	SkovsGra_98
HF08275-RA	3.07523	-0.273619	8.38152	0.00842431	0.0261866	SkovsGra_98
HF35694-RA	-2.1507	-0.257062	8.36443	0.00848148	0.0263317	SkovsGra_98
HF41728-RA	-2.26975	2.67239	8.36579	0.00852155	0.0264386	SkovsGra_98
HF25913-RA	3.88895	-0.857704	8.51701	0.00852748	0.0264512	SkovsGra_98
HF42507-RA	-2.6415	2.55407	8.36309	0.00853064	0.0264551	SkovsGra_98
HF15286-RA	2.12811	0.447304	8.51563	0.00853198	0.0264563	SkovsGra_98
HF43803-RA	2.64528	-0.879687	8.50504	0.00856662	0.0265417	SkovsGra_98
HF29514-RA	-3.71178	-1.21633	8.33848	0.00856913	0.0265419	SkovsGra_98
HF11620-RA	-2.05901	0.81567	8.337	0.00857416	0.0265545	SkovsGra_98
HF09891-RA	-2.36093	-0.951585	8.50086	0.00858034	0.0265707	SkovsGra_98
HF09976-RA	4.48419	-0.481268	9.33754	0.00861099	0.0266508	SkovsGra_98
HF18905-RA	-5.0204	0.964078	8.96549	0.00862795	0.0267003	SkovsGra_98
HF20537-RA	3.31749	-1.8171	8.48122	0.00864512	0.0267386	SkovsGra_98
HF33601-RA	6.38339	-0.840028	9.31738	0.00866741	0.0267865	SkovsGra_98
HF11079-RA	2.29585	-0.374221	8.30926	0.00866904	0.0267865	SkovsGra_98
HF33069-RA	2.75969	-1.19074	8.47333	0.00867127	0.0267897	SkovsGra_98
HF28870-RA	3.63151	0.871757	8.3112	0.00870753	0.0268772	SkovsGra_98
HF36007-RA	-2.19768	5.33167	8.31007	0.00871144	0.026878	SkovsGra_98
HF12449-RA	2.26857	-0.733085	8.45369	0.00873684	0.0269474	SkovsGra_98
HF40175-RA	4.87882	-0.353584	9.80254	0.00875699	0.0269916	SkovsGra_98
HF11198-RA	6.0596	-1.41116	8.44707	0.00875903	0.0269949	SkovsGra_98
HF44530-RA	-5.25888	-0.692582	8.44609	0.00876234	0.0270021	SkovsGra_98
HF28071-RA	2.71656	0.555758	8.26962	0.00880662	0.0271145	SkovsGra_98
HF11445-RA	3.96548	-0.680097	8.26987	0.00880573	0.0271145	SkovsGra_98
HF32254-RA	2.65228	0.0272859	8.26409	0.008826	0.0271652	SkovsGra_98
HF15539-RA	2.85594	1.9482	8.25633	0.00885327	0.027231	SkovsGra_98
HF33603-RA	3.6601	1.07122	8.42419	0.00886026	0.0272495	SkovsGra_98
HF07440-RA	4.27008	0.178397	8.40071	0.00891637	0.0274114	SkovsGra_98
HF31284-RA	-3.27453	4.68454	8.25129	0.00891683	0.0274114	SkovsGra_98
HF12275-RA	2.14868	1.33878	8.2356	0.00892661	0.0274363	SkovsGra_98
HF32366-RA	-5.52259	0.990327	8.60177	0.00892788	0.0274363	SkovsGra_98
HF30507-RA	4.99072	-1.47004	8.39338	0.00894154	0.0274601	SkovsGra_98
HF24037-RA	-2.38191	1.21732	8.22668	0.0089584	0.0275088	SkovsGra_98
HF38177-RA	-2.95606	-1.0525	8.22506	0.00896418	0.0275235	SkovsGra_98
HF43429-RA	2.4367	4.56038	8.22962	0.00899392	0.0275996	SkovsGra_98
HF03340-RA	-5.37262	-1.61343	8.36184	0.00905075	0.0277346	SkovsGra_98
HF19166-RA	-6.47932	-0.569811	9.17258	0.00908545	0.0278375	SkovsGra_98
HF21076-RA	-2.02116	1.58051	8.18579	0.00910559	0.02789	SkovsGra_98
HF05789-RA	-2.57834	-0.492802	8.18087	0.0091235	0.0279203	SkovsGra_98
HF42013-RA	-2.51511	-0.667173	8.17562	0.00914264	0.0279604	SkovsGra_98
HF11880-RA	2.26183	-1.35319	8.16831	0.00916936	0.0280214	SkovsGra_98
HF40593-RA	3.78793	1.33762	8.17894	0.00917707	0.028038	SkovsGra_98
HF18771-RA	2.10899	2.77244	8.17467	0.00919267	0.0280702	SkovsGra_98
HF28745-RA	-3.23368	0.535603	8.31627	0.00921114	0.0281089	SkovsGra_98
HF31274-RA	-2.87085	3.77965	8.16918	0.00921282	0.0281102	SkovsGra_98
HF35692-RA	-2.35747	-0.810707	8.14566	0.00925269	0.0282102	SkovsGra_98
HF44001-RA	-3.6889	-0.28944	8.14305	0.00926235	0.0282303	SkovsGra_98
HF06752-RA	-2.9406	2.59608	8.30928	0.00926582	0.028235	SkovsGra_98
HF26329-RA	5.2859	-1.80528	8.49462	0.00928825	0.0282907	SkovsGra_98
HF19037-RA	5.49919	-2.27866	8.75186	0.00929633	0.0283122	SkovsGra_98
HF29297-RA	-3.191	2.26766	8.12952	0.00931259	0.0283555	SkovsGra_98
HF39708-RA	2.53022	0.0693299	8.12144	0.00934275	0.0284372	SkovsGra_98
HF31352-RA	-2.20268	-0.314825	8.11424	0.00936972	0.0285107	SkovsGra_98
HF13944-RA	4.4452	-1.10464	8.26807	0.00938426	0.0285456	SkovsGra_98
HF01139-RA	2.55126	0.685227	8.1026	0.00941348	0.0286126	SkovsGra_98
HF33274-RA	-5.75231	-0.186016	8.45403	0.00942902	0.0286473	SkovsGra_98
HF08701-RA	2.75329	0.663179	8.09526	0.00944118	0.028678	SkovsGra_98
HF28082-RA	-5.08526	-1.19975	8.44938	0.00944531	0.0286874	SkovsGra_98
HF40189-RA	3.50689	-1.66199	8.70527	0.00944981	0.0286948	SkovsGra_98
HF30016-RA	5.16152	1.73046	8.09855	0.00947613	0.0287591	SkovsGra_98
HF24351-RA	-2.97989	-1.05258	8.43755	0.00948686	0.0287854	SkovsGra_98
HF22550-RA	-2.84379	-0.416687	8.08288	0.00948813	0.0287861	SkovsGra_98
HF09994-RA	5.7667	-0.976856	8.22612	0.0095379	0.028915	SkovsGra_98
HF37216-RA	-4.87929	-0.987598	8.42281	0.00953893	0.028915	SkovsGra_98
HF19843-RA	4.0155	-1.49917	8.06872	0.00954214	0.0289216	SkovsGra_98
HF22969-RA	2.68924	3.2554	8.08001	0.00954661	0.0289319	SkovsGra_98
HF11630-RA	-3.60597	1.36461	8.06717	0.00959575	0.0290619	SkovsGra_98
HF09087-RA	2.18144	2.00743	8.05017	0.00962994	0.0291559	SkovsGra_98
HF04815-RA	-5.92236	-2.09671	9.47625	0.00965145	0.0291988	SkovsGra_98
HF31745-RA	-2.19011	1.48225	8.02988	0.00969204	0.0292961	SkovsGra_98
HF03588-RA	3.00265	0.646663	8.36414	0.00975288	0.0294448	SkovsGra_98
HF23408-RA	2.15842	-0.0941355	8.01	0.00976977	0.0294757	SkovsGra_98
HF40133-RA	-4.27944	-1.17751	8.16402	0.00977051	0.0294757	SkovsGra_98
HF06217-RA	-2.92701	1.13889	8.00784	0.00977824	0.0294894	SkovsGra_98
HF36465-RA	2.66012	1.95837	8.00648	0.00983193	0.0296144	SkovsGra_98
HF38766-RA	2.04142	4.91461	8.00635	0.00983245	0.0296144	SkovsGra_98
HF01944-RA	5.37453	-2.2921	9.40274	0.00986757	0.0297097	SkovsGra_98
HF27035-RA	2.41734	-0.970432	8.58204	0.00986985	0.029711	SkovsGra_98
HF40363-RA	2.03037	-1.07178	7.98417	0.00987179	0.0297136	SkovsGra_98
HF19084-RA	-2.80914	-0.471124	7.96201	0.00996028	0.0299152	SkovsGra_98
HF02010-RA	-2.29024	0.298199	7.95688	0.00998089	0.0299707	SkovsGra_98
HF14568-RA	-3.51091	-1.92284	8.10011	0.0100165	0.0300614	SkovsGra_98
HF11689-RA	-3.04957	4.69313	7.95369	0.0100426	0.0301235	SkovsGra_98
HF12720-RA	-5.58171	-1.74039	8.2839	0.0100458	0.0301298	SkovsGra_98
HF40190-RA	-2.15703	0.299591	7.93166	0.0100829	0.0302313	SkovsGra_98
HF30112-RA	2.46193	-1.73823	8.07724	0.0101062	0.0302882	SkovsGra_98
HF30184-RA	-3.34417	0.311977	7.90444	0.0101943	0.0304983	SkovsGra_98
HF38110-RA	-2.23909	3.70478	7.91415	0.0102037	0.0305146	SkovsGra_98
HF15495-RA	-2.29358	-0.648062	7.89609	0.0102287	0.0305796	SkovsGra_98
HF11732-RA	-4.00109	2.08994	7.89723	0.0102403	0.0306108	SkovsGra_98
HF37672-RA	-2.90785	-0.291025	8.02774	0.0103035	0.0307634	SkovsGra_98
HF03770-RA	-5.84442	-1.57136	8.4563	0.0103205	0.0308045	SkovsGra_98
HF43785-RA	7.27371	-1.59152	8.79458	0.0103409	0.0308518	SkovsGra_98
HF34186-RA	-2.98994	0.426968	7.86801	0.0103455	0.0308624	SkovsGra_98
HF33060-RA	-3.14093	-1.49898	8.00588	0.010392	0.0309643	SkovsGra_98
HF25564-RA	-2.11836	0.061528	7.85291	0.0104089	0.0310083	SkovsGra_98
HF03078-RA	-2.64266	-0.307667	7.85137	0.0104154	0.031021	SkovsGra_98
HF11590-RA	3.25644	-0.769389	7.98914	0.0104602	0.031138	SkovsGra_98
HF24117-RA	-2.75768	1.20178	7.83954	0.0104654	0.0311465	SkovsGra_98
HF18766-RA	-4.72074	-0.329405	7.97429	0.0105213	0.0312896	SkovsGra_98
HF30619-RA	2.34303	0.223554	7.97008	0.0105387	0.0313246	SkovsGra_98
HF14515-RA	-4.41312	-1.23808	7.95816	0.010588	0.0314444	SkovsGra_98
HF23376-RA	3.82293	-1.2555	7.80824	0.010599	0.0314702	SkovsGra_98
HF31214-RA	3.01051	-0.262857	7.80557	0.0106105	0.0314976	SkovsGra_98
HF17719-RA	2.26395	5.43848	7.8131	0.0106286	0.0315328	SkovsGra_98
HF21880-RA	-2.24945	-1.12694	7.80124	0.0106291	0.0315328	SkovsGra_98
HF34047-RA	2.81569	-0.0285584	7.80077	0.0106312	0.0315354	SkovsGra_98
HF02277-RA	-2.82668	1.92999	7.79056	0.0107021	0.0317091	SkovsGra_98
HF21947-RA	3.08997	-0.679353	7.7816	0.0107142	0.031731	SkovsGra_98
HF33547-RA	-3.17444	0.0104873	7.7801	0.0107207	0.0317436	SkovsGra_98
HF23607-RA	-3.67228	-0.486	7.77881	0.0107263	0.0317501	SkovsGra_98
HF22704-RA	-2.07825	0.502402	7.74879	0.010858	0.0320851	SkovsGra_98
HF02746-RA	-2.16519	2.62787	7.7555	0.0108795	0.0321453	SkovsGra_98
HF25694-RA	-2.28354	1.39567	7.73333	0.0109265	0.032267	SkovsGra_98
HF42181-RA	-3.13227	-1.76398	8.0592	0.0109312	0.0322741	SkovsGra_98
HF04099-RA	-2.51702	-0.954606	7.72958	0.0109432	0.0322956	SkovsGra_98
HF41568-RA	4.6908	2.21502	7.84564	0.011067	0.0326093	SkovsGra_98
HF29251-RA	4.85463	-1.59779	7.83769	0.0111017	0.0326943	SkovsGra_98
HF22796-RA	-2.30919	0.517803	7.69129	0.0111152	0.032727	SkovsGra_98
HF04016-RA	2.1835	0.99268	7.67988	0.011167	0.032855	SkovsGra_98
HF13873-RA	2.92323	2.04649	7.68904	0.0111772	0.0328714	SkovsGra_98
HF25750-RA	-6.47704	-1.6771	7.99341	0.0112069	0.0329421	SkovsGra_98
HF11684-RA	-3.42518	-0.23138	7.66876	0.0112178	0.0329663	SkovsGra_98
HF42271-RA	-4.70866	-1.41042	7.9856	0.0112401	0.033011	SkovsGra_98
HF31541-RA	-3.46441	3.42469	7.67546	0.0112391	0.033011	SkovsGra_98
HF16821-RA	-2.16283	-0.866673	7.65732	0.0112703	0.0330751	SkovsGra_98
HF32423-RA	2.25	4.74577	7.64834	0.011364	0.0333186	SkovsGra_98
HF27378-RA	2.61283	-0.241708	7.63463	0.0113752	0.0333445	SkovsGra_98
HF12440-RA	3.06659	-1.4374	7.9503	0.0113917	0.0333858	SkovsGra_98
HF34547-RA	2.51323	3.0796	7.64039	0.0114009	0.0334091	SkovsGra_98
HF23650-RA	-6.98969	-0.119511	8.51377	0.0114239	0.0334695	SkovsGra_98
HF16060-RA	-2.48053	2.62888	7.62952	0.0114515	0.0335363	SkovsGra_98
HF12407-RA	-3.59176	-0.172789	7.61624	0.0114784	0.0336039	SkovsGra_98
HF07820-RA	-4.41514	0.770627	7.62087	0.011492	0.0336372	SkovsGra_98
HF17578-RA	2.34882	-0.400996	7.60654	0.0115066	0.0336667	SkovsGra_98
HF41905-RA	2.01628	3.53023	7.60988	0.0115437	0.0337565	SkovsGra_98
HF43572-RA	-2.18937	-0.264314	7.59772	0.0115482	0.0337632	SkovsGra_98
HF31896-RA	2.461	3.31187	7.6047	0.0115681	0.0338066	SkovsGra_98
HF13157-RA	2.00244	1.34194	7.59123	0.011579	0.0338346	SkovsGra_98
HF35200-RA	-6.84911	0.0830698	8.46739	0.0116037	0.0338786	SkovsGra_98
HF36477-RA	-3.63853	0.575543	7.58464	0.0116103	0.0338872	SkovsGra_98
HF21451-RA	4.26665	-1.40608	7.5629	0.0117142	0.0341546	SkovsGra_98
HF30820-RA	-5.55952	1.54117	8.09992	0.0117412	0.0342228	SkovsGra_98
HF01260-RA	-2.50446	1.7975	7.53576	0.0118453	0.0344756	SkovsGra_98
HF33993-RA	2.4679	1.1337	7.53552	0.0118469	0.0344766	SkovsGra_98
HF27787-RA	2.16926	-0.13454	7.52083	0.0119182	0.0346513	SkovsGra_98
HF05651-RA	2.53378	-0.282283	7.51149	0.011964	0.0347591	SkovsGra_98
HF37519-RA	3.56291	-1.37542	7.64516	0.0119816	0.0347993	SkovsGra_98
HF05937-RA	3.85406	-1.45518	8.03648	0.0120045	0.0348404	SkovsGra_98
HF20197-RA	3.83139	0.214526	7.50139	0.0120138	0.0348564	SkovsGra_98
HF41679-RA	-2.29809	1.17307	7.50154	0.012013	0.0348564	SkovsGra_98
HF33527-RA	-3.27133	-0.950742	7.49754	0.0120328	0.0348957	SkovsGra_98
HF19468-RA	-2.30779	-0.457141	7.49121	0.0120641	0.0349564	SkovsGra_98
HF11112-RA	4.99508	-0.437582	8.74693	0.0120713	0.0349686	SkovsGra_98
HF23142-RA	-2.12336	3.37319	7.47491	0.0121996	0.0352505	SkovsGra_98
HF18749-RA	-5.20595	-0.181568	7.99255	0.0121981	0.0352505	SkovsGra_98
HF29792-RA	-2.96527	2.31354	7.597	0.0122136	0.0352819	SkovsGra_98
HF32932-RA	-2.94077	-1.34532	7.45896	0.0122254	0.0353047	SkovsGra_98
HF29361-RA	-2.29993	-1.25748	7.45679	0.0122363	0.0353327	SkovsGra_98
HF13042-RA	-2.29731	1.4681	7.45219	0.0122595	0.0353961	SkovsGra_98
HF38424-RA	-5.18932	-0.937848	7.58703	0.0122623	0.0354004	SkovsGra_98
HF11795-RA	-2.99611	0.769744	7.4311	0.0123693	0.0356981	SkovsGra_98
HF20196-RA	6.03606	0.899762	7.57575	0.0123787	0.0357217	SkovsGra_98
HF40293-RA	2.51613	-1.31673	7.41674	0.01244	0.0358688	SkovsGra_98
HF30990-RA	4.99882	-1.90401	9.27385	0.0124871	0.0359859	SkovsGra_98
HF38566-RA	3.28832	-1.26486	7.71027	0.0124862	0.0359859	SkovsGra_98
HF37592-RA	3.43723	-0.917851	7.53918	0.012499	0.0360089	SkovsGra_98
HF30646-RA	-6.20571	-1.58025	8.21983	0.0124983	0.0360089	SkovsGra_98
HF22959-RA	-5.52296	-1.98348	7.92182	0.0125175	0.0360399	SkovsGra_98
HF29941-RA	3.34408	3.4132	7.54714	0.0125255	0.0360593	SkovsGra_98
HF10688-RA	-2.71278	5.52715	7.41056	0.0125269	0.0360595	SkovsGra_98
HF00367-RA	2.01809	4.77873	7.4094	0.0125329	0.0360731	SkovsGra_98
HF26010-RA	-6.08089	0.390518	7.91792	0.0125537	0.0361181	SkovsGra_98
HF17435-RA	-2.00515	0.566022	7.38236	0.0126179	0.0362541	SkovsGra_98
HF01213-RA	3.10317	-1.61649	7.50586	0.0126667	0.0363718	SkovsGra_98
HF22011-RA	-2.77973	-1.2742	7.36799	0.0126932	0.0364402	SkovsGra_98
HF33276-RA	-4.14266	0.332331	7.50818	0.0127218	0.0364998	SkovsGra_98
HF18671-RA	-4.28512	-0.864851	7.48177	0.0127897	0.036668	SkovsGra_98
HF41457-RA	2.20342	2.46786	7.35773	0.0128029	0.0366983	SkovsGra_98
HF18346-RA	-2.0313	0.100258	7.34659	0.012806	0.0367036	SkovsGra_98
HF23452-RA	-2.46969	-0.74958	7.33376	0.0128743	0.0368572	SkovsGra_98
HF44373-RA	2.11429	1.96432	7.32763	0.0129264	0.0369876	SkovsGra_98
HF25219-RA	-2.20271	1.01068	7.30071	0.0130519	0.0373008	SkovsGra_98
HF42209-RA	-4.03069	-0.899185	7.43037	0.0130563	0.0373095	SkovsGra_98
HF19339-RA	4.49582	-1.68478	7.4288	0.0130645	0.0373292	SkovsGra_98
HF27941-RA	-2.42018	1.198	7.29271	0.0130953	0.0374133	SkovsGra_98
HF12299-RA	2.19125	-0.896006	7.42159	0.0131025	0.0374298	SkovsGra_98
HF09834-RA	-2.86541	-0.375067	7.28939	0.0131133	0.037457	SkovsGra_98
HF24121-RA	-3.01105	-0.620745	7.27553	0.013189	0.0376501	SkovsGra_98
HF03173-RA	-4.85453	-1.26432	7.40139	0.0132094	0.0376888	SkovsGra_98
HF01108-RA	2.97386	0.777014	7.27007	0.013219	0.0377034	SkovsGra_98
HF40835-RA	-3.75328	-1.88084	8.04008	0.0132978	0.0378636	SkovsGra_98
HF40032-RA	5.26178	-1.78471	7.75555	0.0133065	0.0378726	SkovsGra_98
HF08526-RA	-2.72886	1.35451	7.25238	0.0133185	0.0378954	SkovsGra_98
HF04959-RA	5.7646	0.13165	7.38013	0.013323	0.0379041	SkovsGra_98
HF15843-RA	-2.15797	0.800988	7.24476	0.0133588	0.0379866	SkovsGra_98
HF27223-RA	-2.8452	-1.77623	7.37126	0.0133707	0.0380088	SkovsGra_98
HF17938-RA	3.37593	2.81944	7.2466	0.0134056	0.0380848	SkovsGra_98
HF00489-RA	-4.45249	-0.605109	7.52427	0.0134161	0.038103	SkovsGra_98
HF39325-RA	-2.17417	0.794985	7.35639	0.0134511	0.0381867	SkovsGra_98
HF43382-RA	-3.58134	-1.50011	7.35183	0.0134759	0.0382453	SkovsGra_98
HF35748-RA	-3.35435	4.26217	7.23298	0.0134817	0.0382579	SkovsGra_98
HF00569-RA	-2.68049	-1.48316	7.21733	0.0135122	0.0383328	SkovsGra_98
HF25585-RA	-5.00223	-0.281877	7.33067	0.0135915	0.0385185	SkovsGra_98
HF35295-RA	-5.43426	1.41822	7.48939	0.0136013	0.0385423	SkovsGra_98
HF15075-RA	6.02922	2.16715	7.33548	0.0136344	0.0386086	SkovsGra_98
HF01664-RA	-3.04224	0.217668	7.19542	0.0136361	0.0386095	SkovsGra_98
HF38331-RA	-2.03812	1.25395	7.19451	0.0136413	0.0386202	SkovsGra_98
HF35715-RA	-2.79311	0.649222	7.18283	0.0137079	0.0387834	SkovsGra_98
HF02075-RA	-3.79256	-0.0402912	7.30943	0.0137087	0.0387834	SkovsGra_98
HF08476-RA	-4.92917	-1.33246	7.30034	0.0137592	0.0389104	SkovsGra_98
HF25397-RA	-3.80793	-1.03357	9.55821	0.0137816	0.0389602	SkovsGra_98
HF31349-RA	5.70533	-1.52721	7.92792	0.0138267	0.0390618	SkovsGra_98
HF39666-RA	-5.791	3.95648	7.28733	0.0139017	0.0392537	SkovsGra_98
HF30755-RA	2.49272	4.22796	7.1579	0.0139094	0.0392714	SkovsGra_98
HF14531-RA	-2.1002	0.380027	7.14367	0.0139339	0.0393286	SkovsGra_98
HF15130-RA	-2.10088	1.16897	7.13015	0.0140128	0.0395153	SkovsGra_98
HF18991-RA	-4.71358	-1.6602	7.24516	0.0140701	0.0396447	SkovsGra_98
HF27134-RA	-4.16768	3.50298	7.11679	0.01415	0.0398192	SkovsGra_98
HF25318-RA	-2.6491	-1.13713	7.10558	0.0141576	0.0398348	SkovsGra_98
HF07942-RA	2.3507	-0.297033	7.09587	0.0142153	0.0399567	SkovsGra_98
HF24098-RA	3.31358	-0.369261	7.09435	0.0142244	0.0399709	SkovsGra_98
HF25784-RA	-2.27479	-0.0716178	7.0943	0.0142247	0.0399709	SkovsGra_98
HF19281-RA	2.5972	-0.578861	7.08876	0.0142577	0.0400275	SkovsGra_98
HF32429-RA	-4.64445	-1.79024	7.56961	0.0142569	0.0400275	SkovsGra_98
HF40418-RA	3.12548	-1.00664	7.36133	0.0142955	0.0401214	SkovsGra_98
HF44258-RA	-2.27508	-0.596602	7.06619	0.0143933	0.040347	SkovsGra_98
HF03903-RA	3.03616	-1.93749	7.33568	0.0144398	0.040461	SkovsGra_98
HF40682-RA	-2.97705	0.0784641	7.05623	0.0144535	0.0404792	SkovsGra_98
HF16534-RA	-2.72233	-1.43857	7.05622	0.0144535	0.0404792	SkovsGra_98
HF34241-RA	-3.64707	-0.0173471	7.04458	0.0145243	0.0406447	SkovsGra_98
HF08307-RA	-4.85454	-1.72159	7.16083	0.0145606	0.0407259	SkovsGra_98
HF42534-RA	3.16265	-1.34701	7.02928	0.014618	0.0408535	SkovsGra_98
HF16332-RA	5.13799	-1.61685	7.14427	0.0146592	0.0409481	SkovsGra_98
HF20471-RA	-6.0768	2.207	7.14016	0.0147559	0.0411851	SkovsGra_98
HF11029-RA	-3.0736	-1.71624	7.12089	0.0147997	0.041299	SkovsGra_98
HF04402-RA	-2.92745	1.0839	6.99687	0.0148186	0.0413268	SkovsGra_98
HF29200-RA	5.27109	-1.3944	7.46179	0.0148434	0.0413837	SkovsGra_98
HF33902-RA	-2.38735	-0.739278	6.99056	0.0148579	0.0414201	SkovsGra_98
HF17039-RA	2.2964	1.62862	6.99086	0.0148701	0.0414455	SkovsGra_98
HF10580-RA	3.29623	2.67412	7.10516	0.0149677	0.0416722	SkovsGra_98
HF39942-RA	3.00213	-1.55608	7.09068	0.0149834	0.041707	SkovsGra_98
HF05139-RA	-3.53542	-1.24437	7.22947	0.0150549	0.0418767	SkovsGra_98
HF31215-RA	3.26979	0.384209	6.95418	0.0150874	0.0419378	SkovsGra_98
HF44386-RA	-4.74933	-1.75708	7.06533	0.0151394	0.0420616	SkovsGra_98
HF26742-RA	-5.27244	-1.34414	7.06497	0.0151417	0.0420636	SkovsGra_98
HF15983-RA	-5.1012	2.17944	7.06514	0.0151444	0.042067	SkovsGra_98
HF42042-RA	-5.07872	-0.424883	7.06287	0.0151547	0.0420871	SkovsGra_98
HF12726-RA	-2.80391	-0.425741	7.05302	0.015216	0.0422193	SkovsGra_98
HF27870-RA	2.44302	-1.24834	7.38282	0.0152905	0.0423714	SkovsGra_98
HF22172-RA	-2.45724	0.93385	6.90013	0.0154356	0.0427053	SkovsGra_98
HF15293-RA	-2.01016	-0.211128	6.89578	0.015464	0.0427711	SkovsGra_98
HF16549-RA	3.03181	0.251155	6.89189	0.0154894	0.0428244	SkovsGra_98
HF28881-RA	-2.43052	0.177443	6.89083	0.0154964	0.0428352	SkovsGra_98
HF36117-RA	-2.16898	-1.27177	6.87473	0.0156023	0.0430638	SkovsGra_98
HF29231-RA	-3.17027	-0.838299	6.87001	0.0156335	0.0431243	SkovsGra_98
HF32145-RA	3.28188	-1.39038	6.86216	0.0156855	0.0432463	SkovsGra_98
HF29157-RA	3.35809	1.16353	6.97781	0.0157672	0.0434284	SkovsGra_98
HF00007-RA	-4.64867	-1.03196	6.96556	0.0157718	0.0434352	SkovsGra_98
HF04261-RA	-5.78362	-1.98595	7.90812	0.0157974	0.0434858	SkovsGra_98
HF31153-RA	2.43723	0.351304	6.83285	0.0158815	0.0436656	SkovsGra_98
HF22991-RA	5.33596	-1.80436	7.27224	0.0159428	0.0438163	SkovsGra_98
HF16782-RA	-5.13322	-1.25692	7.08153	0.0159617	0.0438552	SkovsGra_98
HF23654-RA	-5.16913	-1.73611	7.24655	0.0160988	0.0441714	SkovsGra_98
HF14764-RA	2.50591	-0.365392	6.78795	0.0161871	0.0443787	SkovsGra_98
HF39556-RA	3.6178	-0.428961	6.78555	0.0162037	0.0444021	SkovsGra_98
HF33071-RA	5.79694	-1.99352	8.36132	0.0162207	0.0444361	SkovsGra_98
HF14222-RA	-2.06148	-0.427031	6.78283	0.0162224	0.0444361	SkovsGra_98
HF11886-RA	-2.36961	0.216971	6.77989	0.0162427	0.0444697	SkovsGra_98
HF02531-RA	3.13669	-1.56168	6.89365	0.016246	0.0444734	SkovsGra_98
HF08009-RA	3.16704	-1.62042	6.7748	0.0162779	0.0445486	SkovsGra_98
HF15978-RA	-2.57408	-0.931543	6.77393	0.0162839	0.0445607	SkovsGra_98
HF13819-RA	-2.13636	0.523524	6.77244	0.0162942	0.0445844	SkovsGra_98
HF24844-RA	-2.30171	-1.04535	6.76864	0.0163206	0.0446479	SkovsGra_98
HF01963-RA	-3.98521	2.41874	6.77295	0.0163538	0.0447254	SkovsGra_98
HF15410-RA	5.21967	-0.798991	7.45101	0.0163662	0.0447549	SkovsGra_98
HF33418-RA	2.06509	1.27896	6.75778	0.0163962	0.0448154	SkovsGra_98
HF33916-RA	2.17767	0.0495613	6.75776	0.0163963	0.0448154	SkovsGra_98
HF27682-RA	-2.6004	5.86666	6.76428	0.0164141	0.0448375	SkovsGra_98
HF23769-RA	2.691	-1.00044	6.75087	0.0164445	0.0449073	SkovsGra_98
HF30402-RA	2.07191	5.64229	6.74616	0.016541	0.045122	SkovsGra_98
HF11014-RA	-2.02731	0.366732	6.73548	0.0165526	0.0451493	SkovsGra_98
HF34059-RA	-5.39402	-1.00165	6.84756	0.0165582	0.0451558	SkovsGra_98
HF09880-RA	3.09836	-0.495638	6.73361	0.0165658	0.0451722	SkovsGra_98
HF12408-RA	-2.77689	0.228136	6.98678	0.0165749	0.0451881	SkovsGra_98
HF25755-RA	-6.07663	-0.152692	6.84384	0.0165948	0.0452379	SkovsGra_98
HF32074-RA	4.67223	-2.04713	7.16297	0.0166188	0.0452943	SkovsGra_98
HF30948-RA	-2.80641	0.216989	6.72288	0.0166417	0.0453524	SkovsGra_98
HF09103-RA	-3.5193	1.35416	6.71431	0.0167158	0.0455321	SkovsGra_98
HF21574-RA	-2.68713	1.10066	6.83454	0.0167189	0.0455361	SkovsGra_98
HF25470-RA	3.69273	1.66428	6.70348	0.01678	0.0456755	SkovsGra_98
HF02636-RA	-2.24319	-0.583791	7.13591	0.0167912	0.0456972	SkovsGra_98
HF08472-RA	-2.77329	-1.61174	6.69075	0.0168714	0.0458705	SkovsGra_98
HF08530-RA	-2.03177	-1.05645	6.67929	0.0169542	0.0460552	SkovsGra_98
HF08807-RA	-2.94646	0.511999	6.67434	0.0169901	0.0461256	SkovsGra_98
HF43551-RA	2.00507	-1.0239	6.67129	0.0170123	0.0461768	SkovsGra_98
HF23572-RA	-2.54164	-0.682775	6.66192	0.0170805	0.0463396	SkovsGra_98
HF01253-RA	-3.8208	-1.4816	7.08908	0.0170945	0.0463728	SkovsGra_98
HF29405-RA	5.85228	-2.09102	7.32822	0.0171052	0.0463974	SkovsGra_98
HF02323-RA	-2.20649	-1.11203	7.08639	0.017112	0.0464076	SkovsGra_98
HF31645-RA	3.08989	1.87516	6.76753	0.0171731	0.0465364	SkovsGra_98
HF37409-RA	-5.18822	-1.69599	7.30909	0.0172237	0.0466507	SkovsGra_98
HF31820-RA	-4.29097	-0.773415	7.05568	0.0173145	0.0468739	SkovsGra_98
HF02723-RA	-4.00468	-1.24688	7.05255	0.0173353	0.046921	SkovsGra_98
HF39469-RA	-2.0418	-0.272294	6.73544	0.0173464	0.0469465	SkovsGra_98
HF14033-RA	-2.13179	1.49603	6.6231	0.0173666	0.0469966	SkovsGra_98
HF07064-RA	3.02924	2.90582	6.62931	0.0173855	0.0470374	SkovsGra_98
HF06588-RA	-3.46311	-1.60624	6.86327	0.0174147	0.0470954	SkovsGra_98
HF03806-RA	-2.51664	0.937032	6.60431	0.017507	0.0473008	SkovsGra_98
HF20018-RA	2.71955	-1.64542	6.7078	0.0175471	0.0473837	SkovsGra_98
HF27519-RA	-4.00449	-1.55826	6.70564	0.0175629	0.0474033	SkovsGra_98
HF30517-RA	-2.98504	1.27472	6.59734	0.0175764	0.0474304	SkovsGra_98
HF21968-RA	-2.04219	1.95061	6.59789	0.0175921	0.0474638	SkovsGra_98
HF16610-RA	4.96963	-1.68974	7.57794	0.0176277	0.047546	SkovsGra_98
HF11033-RA	4.00513	-0.608321	6.6872	0.0176984	0.0477006	SkovsGra_98
HF40412-RA	-3.64496	0.925399	6.57376	0.0177473	0.0477898	SkovsGra_98
HF05771-RA	-5.9305	-1.39946	7.20887	0.0178608	0.0480346	SkovsGra_98
HF03438-RA	-5.47264	-1.33343	6.79969	0.0178657	0.0480389	SkovsGra_98
HF20796-RA	2.61522	-1.2498	6.55183	0.0179059	0.0481192	SkovsGra_98
HF29374-RA	-2.42025	-0.0517886	6.54135	0.0179868	0.0483084	SkovsGra_98
HF35996-RA	-4.07619	-2.08005	7.99888	0.0180727	0.048483	SkovsGra_98
HF23757-RA	-2.25869	0.268318	6.52831	0.0180879	0.0485146	SkovsGra_98
HF17132-RA	-2.07051	-0.148556	6.52699	0.0180982	0.0485328	SkovsGra_98
HF39729-RA	-2.56213	-1.24078	6.63137	0.0181158	0.048575	SkovsGra_98
HF37636-RA	-3.48692	3.41026	6.5328	0.0181193	0.048575	SkovsGra_98
HF22646-RA	-4.8565	-0.326851	6.76451	0.0181209	0.048575	SkovsGra_98
HF13182-RA	3.21301	-1.46618	6.52319	0.0181279	0.048589	SkovsGra_98
HF31373-RA	-3.7922	-0.663894	6.51272	0.0182098	0.0487803	SkovsGra_98
HF35340-RA	-3.46691	-0.622827	6.51072	0.0182255	0.0488129	SkovsGra_98
HF03656-RA	-2.15544	1.16948	6.50452	0.0182742	0.0489339	SkovsGra_98
HF43872-RA	-2.53134	-1.09787	6.49996	0.0183101	0.0490067	SkovsGra_98
HF19535-RA	2.71476	-0.997263	6.60141	0.0183444	0.0490937	SkovsGra_98
HF30363-RA	-3.09982	1.14502	6.48685	0.0184139	0.0492511	SkovsGra_98
HF17945-RA	3.83397	2.89447	6.59942	0.0184402	0.0493026	SkovsGra_98
HF36486-RA	2.09894	2.58873	6.48424	0.0185016	0.0494461	SkovsGra_98
HF28188-RA	-2.65034	-1.29413	6.47222	0.0185305	0.0495013	SkovsGra_98
HF32399-RA	2.67817	0.740629	6.46821	0.0185625	0.0495735	SkovsGra_98
HF00250-RA	-2.04601	-1.11794	6.70028	0.0185976	0.0496565	SkovsGra_98
HF03457-RA	5.02582	-0.41141	6.86309	0.018649	0.0497604	SkovsGra_98
HF44236-RA	2.8086	3.62342	6.46498	0.0186557	0.0497688	SkovsGra_98
HF37086-RA	-3.32334	-1.52634	6.44583	0.0187428	0.0499677	SkovsGra_98
HF40231-RA	-12.6064	4.47838	869.853	6.75281e-18	1.87931e-13	SkovsKan_13
HF19893-RA	-11.2381	4.55898	782.604	1.88787e-17	2.62696e-13	SkovsKan_13
HF20874-RA	-4.7387	4.10456	358.169	4.64133e-15	4.30561e-11	SkovsKan_13
HF29357-RA	-6.66633	4.42918	328.663	1.12715e-14	7.84213e-11	SkovsKan_13
HF04486-RA	-10.4439	2.74098	317.06	1.07884e-13	4.90356e-10	SkovsKan_13
HF10031-RA	2.87036	4.63354	260.047	1.23338e-13	4.90356e-10	SkovsKan_13
HF25588-RA	-12.523	3.98199	316.811	1.08683e-13	4.90356e-10	SkovsKan_13
HF31945-RA	-9.59712	3.51363	379.789	1.67977e-13	5.84351e-10	SkovsKan_13
HF40251-RA	2.31125	5.87246	218.496	7.11554e-13	2.20028e-09	SkovsKan_13
HF34899-RA	-9.33397	2.73279	241.102	1.38168e-12	3.84522e-09	SkovsKan_13
HF40284-RA	-10.0231	3.96975	228.148	2.2974e-12	5.81242e-09	SkovsKan_13
HF33410-RA	-6.20273	4.56233	181.091	4.87722e-12	1.13111e-08	SkovsKan_13
HF15096-RA	-9.05604	2.49093	233.129	1.045e-11	1.96342e-08	SkovsKan_13
HF23593-RA	-2.80754	4.9381	164.366	1.17829e-11	1.96342e-08	SkovsKan_13
HF37837-RA	-9.09892	2.34378	232.869	1.05479e-11	1.96342e-08	SkovsKan_13
HF14512-RA	4.84778	2.43685	164.067	1.19936e-11	1.96342e-08	SkovsKan_13
HF25576-RA	-10.7941	3.23663	230.169	1.16254e-11	1.96342e-08	SkovsKan_13
HF12788-RA	-8.5009	2.61484	180.379	1.94864e-11	3.01281e-08	SkovsKan_13
HF33172-RA	-4.18659	5.60561	147.705	3.35272e-11	4.91085e-08	SkovsKan_13
HF34653-RA	-4.68007	3.70552	145.261	3.88095e-11	5.40035e-08	SkovsKan_13
HF43478-RA	-3.03131	4.85925	142.94	4.52731e-11	5.99976e-08	SkovsKan_13
HF00921-RA	-2.44395	6.18471	141.564	4.96543e-11	6.28127e-08	SkovsKan_13
HF21596-RA	-6.71191	1.66157	140.021	5.51262e-11	6.39235e-08	SkovsKan_13
HF25579-RA	-9.96444	2.22356	239.276	5.28757e-11	6.39235e-08	SkovsKan_13
HF01517-RA	-4.30386	4.72418	138.197	6.24546e-11	6.95244e-08	SkovsKan_13
HF00999-RA	-7.47275	1.71186	154.458	7.79691e-11	8.34569e-08	SkovsKan_13
HF00802-RA	-2.77694	5.82316	132.725	9.16353e-11	9.10789e-08	SkovsKan_13
HF38053-RA	-3.97406	1.58951	127.612	1.32764e-10	1.21068e-07	SkovsKan_13
HF19167-RA	-8.89464	2.44609	145.608	1.31332e-10	1.21068e-07	SkovsKan_13
HF16635-RA	-3.43928	2.32404	125.354	1.57028e-10	1.36566e-07	SkovsKan_13
HF34630-RA	-9.131	1.87908	201.121	1.92628e-10	1.6245e-07	SkovsKan_13
HF34497-RA	-2.54234	4.03631	119.432	2.46971e-10	2.02153e-07	SkovsKan_13
HF29360-RA	-3.29179	3.93237	118.398	2.67814e-10	2.08703e-07	SkovsKan_13
HF29176-RA	-3.7832	3.61109	118.296	2.69971e-10	2.08703e-07	SkovsKan_13
HF34185-RA	2.36542	3.7637	115.781	3.29643e-10	2.47945e-07	SkovsKan_13
HF34694-RA	-9.55135	3.2081	128.416	3.94983e-10	2.89273e-07	SkovsKan_13
HF36162-RA	-3.66165	7.079	111.335	4.73589e-10	3.29805e-07	SkovsKan_13
HF25556-RA	-6.5069	1.4712	146.039	4.82345e-10	3.29805e-07	SkovsKan_13
HF40272-RA	-7.47924	1.02011	124.818	5.0385e-10	3.33861e-07	SkovsKan_13
HF20881-RA	6.73252	2.54173	110.3	5.1618e-10	3.34076e-07	SkovsKan_13
HF17708-RA	7.03579	5.98562	107.956	6.86156e-10	4.00376e-07	SkovsKan_13
HF21737-RA	-9.13856	2.80971	139.191	7.08373e-10	4.00376e-07	SkovsKan_13
HF12327-RA	-4.76656	4.40048	108.3	6.39767e-10	4.00376e-07	SkovsKan_13
HF12791-RA	-9.69779	2.27601	168.95	6.94004e-10	4.00376e-07	SkovsKan_13
HF25577-RA	-6.04687	1.85995	107.566	6.50104e-10	4.00376e-07	SkovsKan_13
HF27258-RA	-2.00485	8.18922	105.834	7.54369e-10	4.11649e-07	SkovsKan_13
HF43493-RA	-8.9106	2.33127	115.453	9.85264e-10	4.98543e-07	SkovsKan_13
HF15794-RA	-2.94078	6.5235	100.331	1.22699e-09	5.99073e-07	SkovsKan_13
HF35876-RA	3.8066	2.27799	99.6061	1.31036e-09	6.28747e-07	SkovsKan_13
HF33073-RA	8.31408	2.43202	109.565	1.53919e-09	6.98802e-07	SkovsKan_13
HF15156-RA	4.61373	2.04154	98.1057	1.50321e-09	6.98802e-07	SkovsKan_13
HF25563-RA	-9.51675	2.20014	151.635	1.5234e-09	6.98802e-07	SkovsKan_13
HF35809-RA	-2.72422	7.74601	97.3607	1.61031e-09	7.00233e-07	SkovsKan_13
HF03918-RA	6.16226	4.31072	97.4216	1.73617e-09	7.4335e-07	SkovsKan_13
HF14511-RA	4.57735	2.89448	96.3681	1.76613e-09	7.4472e-07	SkovsKan_13
HF32226-RA	-2.44909	2.7974	95.507	1.9147e-09	7.95315e-07	SkovsKan_13
HF03467-RA	-9.51124	1.41814	145.771	2.02564e-09	8.29023e-07	SkovsKan_13
HF25571-RA	-6.24709	1.69895	121.397	2.09281e-09	8.441e-07	SkovsKan_13
HF20446-RA	-7.14369	1.17165	103.967	2.39831e-09	9.53501e-07	SkovsKan_13
HF13943-RA	8.93167	0.595853	91.7001	2.75656e-09	1.08049e-06	SkovsKan_13
HF38897-RA	5.75147	3.2831	91.0395	2.94018e-09	1.1336e-06	SkovsKan_13
HF12080-RA	9.82211	1.3519	136.857	3.18873e-09	1.18323e-06	SkovsKan_13
HF16071-RA	-2.50873	5.35587	89.7296	3.34511e-09	1.20902e-06	SkovsKan_13
HF37933-RA	-3.197	1.96322	89.3882	3.46036e-09	1.23464e-06	SkovsKan_13
HF25586-RA	-7.82312	0.48918	134.781	3.55761e-09	1.25327e-06	SkovsKan_13
HF15099-RA	-8.21431	0.983577	131.67	4.20397e-09	1.36264e-06	SkovsKan_13
HF43487-RA	7.69416	2.40095	111.919	3.95126e-09	1.36264e-06	SkovsKan_13
HF06184-RA	-3.21849	8.00568	87.7549	4.07519e-09	1.36264e-06	SkovsKan_13
HF09757-RA	-7.56248	1.92309	87.6239	4.12944e-09	1.36264e-06	SkovsKan_13
HF39605-RA	-3.10219	4.56435	87.4309	4.21082e-09	1.36264e-06	SkovsKan_13
HF30631-RA	3.88448	3.38701	87.6946	4.10007e-09	1.36264e-06	SkovsKan_13
HF10125-RA	3.45455	5.46325	87.4012	4.52621e-09	1.38723e-06	SkovsKan_13
HF25578-RA	-4.53764	1.68591	86.6982	4.53604e-09	1.38723e-06	SkovsKan_13
HF01442-RA	-8.61625	1.08299	109.233	4.77143e-09	1.42784e-06	SkovsKan_13
HF43261-RA	-2.97951	4.33767	86.0978	4.82297e-09	1.42791e-06	SkovsKan_13
HF10162-RA	4.60622	2.32076	84.976	5.41366e-09	1.58592e-06	SkovsKan_13
HF33077-RA	-8.68983	1.8976	126.2	5.68819e-09	1.64898e-06	SkovsKan_13
HF03167-RA	-2.73376	5.81796	83.8619	6.07934e-09	1.74421e-06	SkovsKan_13
HF40169-RA	5.8137	3.51293	83.4217	6.3892e-09	1.8144e-06	SkovsKan_13
HF05607-RA	-9.37704	1.15235	104.799	6.57347e-09	1.84788e-06	SkovsKan_13
HF17786-RA	-2.64996	7.38435	82.9486	6.69188e-09	1.86235e-06	SkovsKan_13
HF15446-RA	-4.61089	2.61487	82.6358	6.91691e-09	1.90592e-06	SkovsKan_13
HF27750-RA	4.17088	4.98752	82.8919	7.23167e-09	1.95396e-06	SkovsKan_13
HF34252-RA	-2.87928	11.62	81.4059	7.88519e-09	2.05089e-06	SkovsKan_13
HF37809-RA	-3.2779	2.64761	81.5548	7.76041e-09	2.05089e-06	SkovsKan_13
HF10991-RA	6.20244	5.17091	82.2916	7.70341e-09	2.05089e-06	SkovsKan_13
HF15613-RA	-4.42769	1.9952	80.7574	8.45452e-09	2.15862e-06	SkovsKan_13
HF01656-RA	-2.94755	2.80781	80.4501	8.73991e-09	2.20309e-06	SkovsKan_13
HF33528-RA	-9.86292	1.36824	99.4072	9.86237e-09	2.45062e-06	SkovsKan_13
HF21736-RA	-7.53386	0.817532	114.406	1.13849e-08	2.80391e-06	SkovsKan_13
HF12403-RA	11.3911	2.79888	188.806	1.16245e-08	2.82972e-06	SkovsKan_13
HF10303-RA	-8.22511	0.348141	113.324	1.21713e-08	2.90232e-06	SkovsKan_13
HF07804-RA	8.9748	4.62287	78.0263	1.22016e-08	2.90232e-06	SkovsKan_13
HF25558-RA	-4.35883	2.60139	76.4222	1.36341e-08	3.21558e-06	SkovsKan_13
HF36714-RA	5.13931	3.66913	76.0348	1.52286e-08	3.53409e-06	SkovsKan_13
HF25572-RA	-2.71989	3.93665	75.367	1.53656e-08	3.53409e-06	SkovsKan_13
HF24861-RA	-7.83085	1.29845	82.6448	1.60002e-08	3.6202e-06	SkovsKan_13
HF09031-RA	8.22181	0.759694	82.3894	1.64066e-08	3.66525e-06	SkovsKan_13
HF42817-RA	8.24278	3.07774	74.6933	1.77261e-08	3.8844e-06	SkovsKan_13
HF39395-RA	9.93485	1.09819	257.865	2.04478e-08	4.34399e-06	SkovsKan_13
HF01529-RA	-3.70677	2.90424	72.1251	2.23727e-08	4.61521e-06	SkovsKan_13
HF04840-RA	-8.32989	0.247683	103.886	2.23521e-08	4.61521e-06	SkovsKan_13
HF25557-RA	-4.47244	1.27749	72.0568	2.25536e-08	4.61521e-06	SkovsKan_13
HF18724-RA	-2.8588	3.7166	71.9676	2.27925e-08	4.63003e-06	SkovsKan_13
HF33141-RA	-3.51543	7.38407	72.3391	2.31552e-08	4.65997e-06	SkovsKan_13
HF37798-RA	-8.54764	2.07922	78.895	2.32747e-08	4.65997e-06	SkovsKan_13
HF29995-RA	-2.83885	3.37673	71.6338	2.37106e-08	4.71333e-06	SkovsKan_13
HF25742-RA	-2.14403	8.73358	71.4868	2.41278e-08	4.76225e-06	SkovsKan_13
HF43150-RA	-2.58575	5.45342	71.0603	2.53839e-08	4.9058e-06	SkovsKan_13
HF19168-RA	-6.83865	2.04365	71.0604	2.53836e-08	4.9058e-06	SkovsKan_13
HF25560-RA	-5.9599	1.38134	77.7722	2.61121e-08	5.01172e-06	SkovsKan_13
HF18958-RA	7.66343	5.78565	71.2108	2.65637e-08	5.06348e-06	SkovsKan_13
HF32112-RA	4.48515	3.49235	70.6562	2.76899e-08	5.20682e-06	SkovsKan_13
HF16636-RA	-3.40747	1.81212	70.1793	2.82109e-08	5.2692e-06	SkovsKan_13
HF24188-RA	7.6134	5.71702	70.4996	2.8906e-08	5.29246e-06	SkovsKan_13
HF02550-RA	-4.58759	2.66647	70.0121	2.87856e-08	5.29246e-06	SkovsKan_13
HF01535-RA	7.10851	4.77771	70.1705	3.00654e-08	5.36447e-06	SkovsKan_13
HF20769-RA	4.69799	2.65216	69.6509	3.00703e-08	5.36447e-06	SkovsKan_13
HF04647-RA	-2.72032	4.79573	69.7454	2.97284e-08	5.36447e-06	SkovsKan_13
HF33072-RA	8.45541	2.24651	76.2004	3.0744e-08	5.41522e-06	SkovsKan_13
HF25590-RA	-3.04192	2.69941	69.1564	3.19322e-08	5.58915e-06	SkovsKan_13
HF13558-RA	5.97788	5.13138	68.9818	3.46957e-08	6.03488e-06	SkovsKan_13
HF35040-RA	-8.84101	2.17606	83.5377	3.66827e-08	6.22487e-06	SkovsKan_13
HF22499-RA	-2.39466	3.46157	67.9466	3.70399e-08	6.2474e-06	SkovsKan_13
HF18148-RA	8.53279	2.10885	68.0735	3.76641e-08	6.2905e-06	SkovsKan_13
HF18542-RA	5.4652	4.40109	67.4691	4.17494e-08	6.79466e-06	SkovsKan_13
HF00998-RA	-11.5669	2.05412	94.7208	4.23226e-08	6.8479e-06	SkovsKan_13
HF26920-RA	5.09405	0.24194	66.6202	4.36858e-08	7.02761e-06	SkovsKan_13
HF11420-RA	9.3926	-0.389861	94.1482	4.41219e-08	7.03197e-06	SkovsKan_13
HF32071-RA	-5.86696	0.793657	72.7935	4.42183e-08	7.03197e-06	SkovsKan_13
HF10027-RA	2.09786	4.4724	66.3068	4.54397e-08	7.14456e-06	SkovsKan_13
HF08791-RA	2.38631	8.56254	66.3111	4.54148e-08	7.14456e-06	SkovsKan_13
HF26392-RA	2.48633	2.23041	66.2258	4.59053e-08	7.17722e-06	SkovsKan_13
HF28051-RA	7.6413	2.97433	66.409	4.76221e-08	7.36291e-06	SkovsKan_13
HF10307-RA	-8.52692	0.0566439	92.6108	4.93954e-08	7.40798e-06	SkovsKan_13
HF03469-RA	-6.62245	1.60672	71.759	4.95108e-08	7.40798e-06	SkovsKan_13
HF12954-RA	5.35953	3.89948	66.1697	4.90695e-08	7.40798e-06	SkovsKan_13
HF40058-RA	3.40433	3.70225	65.4272	5.07858e-08	7.54343e-06	SkovsKan_13
HF31362-RA	5.21584	6.06945	65.8686	5.09581e-08	7.54343e-06	SkovsKan_13
HF01604-RA	10.9429	2.38694	110.468	5.37693e-08	7.79374e-06	SkovsKan_13
HF16650-RA	3.81326	5.62536	65.3058	5.47062e-08	7.88846e-06	SkovsKan_13
HF15715-RA	-7.68545	0.740627	78.2594	5.94898e-08	8.41296e-06	SkovsKan_13
HF15793-RA	-4.14888	2.6811	64.179	5.95871e-08	8.41296e-06	SkovsKan_13
HF20090-RA	-2.07005	7.32204	63.9567	6.13227e-08	8.51608e-06	SkovsKan_13
HF28338-RA	2.9065	6.14424	64.4253	6.09326e-08	8.51608e-06	SkovsKan_13
HF27483-RA	-7.32297	1.42967	89.6864	6.15067e-08	8.51608e-06	SkovsKan_13
HF15708-RA	-5.34481	1.01936	63.6907	6.34723e-08	8.65899e-06	SkovsKan_13
HF43101-RA	3.18677	6.24381	64.0727	6.40159e-08	8.68586e-06	SkovsKan_13
HF34691-RA	-2.05357	3.082	63.5837	6.436e-08	8.68586e-06	SkovsKan_13
HF25416-RA	-2.41242	2.39248	63.5078	6.49984e-08	8.69666e-06	SkovsKan_13
HF19902-RA	-6.89188	1.36651	63.4677	6.5338e-08	8.70028e-06	SkovsKan_13
HF34457-RA	-8.63997	2.23365	68.9632	6.76475e-08	8.88033e-06	SkovsKan_13
HF32921-RA	6.3354	5.59598	63.4077	6.97436e-08	9.11251e-06	SkovsKan_13
HF42344-RA	2.60389	5.92542	62.8601	7.07653e-08	9.20279e-06	SkovsKan_13
HF19171-RA	-3.3308	2.4092	62.6368	7.2835e-08	9.4279e-06	SkovsKan_13
HF34063-RA	5.59338	1.8986	62.5724	7.34543e-08	9.46405e-06	SkovsKan_13
HF01558-RA	-9.61915	2.66844	75.871	7.47014e-08	9.53642e-06	SkovsKan_13
HF26397-RA	-5.5662	0.891087	62.4616	7.45323e-08	9.53642e-06	SkovsKan_13
HF34249-RA	2.79277	3.77583	62.3815	7.53232e-08	9.57189e-06	SkovsKan_13
HF22784-RA	6.8486	3.45139	62.576	7.77104e-08	9.80021e-06	SkovsKan_13
HF33526-RA	-8.8408	-0.363099	86.567	7.82514e-08	9.80963e-06	SkovsKan_13
HF30277-RA	-2.09328	4.34035	61.9195	8.00653e-08	9.91946e-06	SkovsKan_13
HF38651-RA	9.90124	0.57388	193.296	8.05533e-08	9.91946e-06	SkovsKan_13
HF10089-RA	-2.21853	2.73062	61.7538	8.18448e-08	1.00341e-05	SkovsKan_13
HF09888-RA	-7.31012	1.78031	85.6652	8.40085e-08	1.02542e-05	SkovsKan_13
HF01917-RA	5.36784	3.70383	61.8814	8.51271e-08	1.03004e-05	SkovsKan_13
HF18288-RA	4.67832	3.39723	61.8845	8.50919e-08	1.03004e-05	SkovsKan_13
HF12402-RA	2.25127	3.18568	61.3432	8.64432e-08	1.04143e-05	SkovsKan_13
HF38716-RA	6.89336	3.83069	61.7216	8.6941e-08	1.04292e-05	SkovsKan_13
HF23040-RA	-6.55005	2.28241	74.0244	8.94434e-08	1.06242e-05	SkovsKan_13
HF19770-RA	-7.62072	0.94996	73.9939	8.97123e-08	1.06242e-05	SkovsKan_13
HF29192-RA	8.83248	0.676747	66.4079	9.07806e-08	1.07052e-05	SkovsKan_13
HF39375-RA	2.04749	3.37813	60.9426	9.12028e-08	1.07096e-05	SkovsKan_13
HF34697-RA	-9.44247	1.34245	73.3985	9.51532e-08	1.11265e-05	SkovsKan_13
HF32101-RA	3.2227	6.03201	60.8784	9.72372e-08	1.13226e-05	SkovsKan_13
HF23900-RA	5.1358	3.83252	60.7522	9.88889e-08	1.14356e-05	SkovsKan_13
HF20871-RA	4.46214	5.10825	60.6356	1.00443e-07	1.1551e-05	SkovsKan_13
HF15190-RA	-4.28107	1.85433	60.1049	1.02107e-07	1.1646e-05	SkovsKan_13
HF06284-RA	2.10082	4.00592	60.058	1.02758e-07	1.16725e-05	SkovsKan_13
HF37373-RA	9.45976	3.21408	72.8467	1.04683e-07	1.17949e-05	SkovsKan_13
HF37832-RA	-8.66915	0.0070468	82.2902	1.1021e-07	1.22686e-05	SkovsKan_13
HF41668-RA	2.28221	5.6734	59.336	1.13377e-07	1.25708e-05	SkovsKan_13
HF26748-RA	-3.43998	2.1515	58.9944	1.18814e-07	1.30695e-05	SkovsKan_13
HF25394-RA	6.21678	1.8112	59.0126	1.18517e-07	1.30695e-05	SkovsKan_13
HF20585-RA	-2.92118	1.2921	63.7555	1.2437e-07	1.34465e-05	SkovsKan_13
HF27065-RA	6.9593	0.2851	70.717	1.24657e-07	1.34465e-05	SkovsKan_13
HF08520-RA	7.06436	2.62734	58.9963	1.25366e-07	1.34708e-05	SkovsKan_13
HF33306-RA	-7.98007	0.776807	80.6295	1.264e-07	1.3484e-05	SkovsKan_13
HF25942-RA	7.76588	1.78681	58.6399	1.26458e-07	1.3484e-05	SkovsKan_13
HF08406-RA	-2.46277	6.26002	58.4327	1.29687e-07	1.37756e-05	SkovsKan_13
HF23546-RA	5.01709	4.06385	58.5461	1.33342e-07	1.40298e-05	SkovsKan_13
HF11059-RA	6.97227	3.92486	58.5324	1.33593e-07	1.40298e-05	SkovsKan_13
HF17816-RA	5.38515	2.15895	58.0919	1.34596e-07	1.40481e-05	SkovsKan_13
HF04747-RA	2.20034	4.89928	58.0736	1.34939e-07	1.40481e-05	SkovsKan_13
HF18748-RA	-7.19652	0.467361	69.9207	1.35282e-07	1.40481e-05	SkovsKan_13
HF34442-RA	-3.23181	4.07247	57.9953	1.40316e-07	1.44333e-05	SkovsKan_13
HF13018-RA	6.76749	2.64155	58.0686	1.40631e-07	1.44333e-05	SkovsKan_13
HF12552-RA	9.38447	0.709384	171.644	1.41065e-07	1.44333e-05	SkovsKan_13
HF07036-RA	9.34884	0.693507	62.6787	1.41738e-07	1.44489e-05	SkovsKan_13
HF03166-RA	-2.52849	5.02406	57.767	1.42599e-07	1.44837e-05	SkovsKan_13
HF15868-RA	-2.14279	2.6396	57.5416	1.45335e-07	1.46547e-05	SkovsKan_13
HF21042-RA	7.34348	4.11828	57.76	1.48628e-07	1.48788e-05	SkovsKan_13
HF19152-RA	-6.74436	1.26276	62.0883	1.52382e-07	1.51457e-05	SkovsKan_13
HF27198-RA	5.26136	2.19948	57.1265	1.54055e-07	1.52574e-05	SkovsKan_13
HF41688-RA	7.18724	4.65342	57.445	1.55282e-07	1.53183e-05	SkovsKan_13
HF42005-RA	6.10199	3.42777	57.392	1.56433e-07	1.53294e-05	SkovsKan_13
HF16420-RA	-2.65654	2.31161	56.9844	1.57168e-07	1.53473e-05	SkovsKan_13
HF31706-RA	-4.50692	3.98641	57.2479	1.59612e-07	1.54774e-05	SkovsKan_13
HF40034-RA	6.02578	1.3323	56.8865	1.59355e-07	1.54774e-05	SkovsKan_13
HF06447-RA	-2.01026	5.46471	56.8234	1.6078e-07	1.54827e-05	SkovsKan_13
HF01636-RA	2.21694	3.26304	56.7878	1.61592e-07	1.55073e-05	SkovsKan_13
HF35621-RA	-10.866	2.9593	62.0145	1.63522e-07	1.5585e-05	SkovsKan_13
HF22470-RA	3.90808	1.53309	56.7242	1.6305e-07	1.5585e-05	SkovsKan_13
HF12789-RA	-7.49565	1.88304	67.868	1.67628e-07	1.59218e-05	SkovsKan_13
HF25470-RA	6.6719	1.66428	56.3065	1.73003e-07	1.63765e-05	SkovsKan_13
HF31414-RA	8.85101	2.43584	61.2452	1.77966e-07	1.66761e-05	SkovsKan_13
HF14551-RA	-2.23543	2.45743	55.8597	1.84389e-07	1.71623e-05	SkovsKan_13
HF21079-RA	4.26905	4.51014	55.9704	1.9108e-07	1.77258e-05	SkovsKan_13
HF25223-RA	3.36703	4.75091	55.7505	1.9715e-07	1.81678e-05	SkovsKan_13
HF28852-RA	3.92403	6.69361	55.604	2.01312e-07	1.84293e-05	SkovsKan_13
HF04894-RA	5.95935	0.561152	54.9611	2.09847e-07	1.90851e-05	SkovsKan_13
HF09293-RA	3.63091	2.97238	54.9057	2.11538e-07	1.91762e-05	SkovsKan_13
HF26773-RA	4.62268	2.01471	54.7251	2.17152e-07	1.96212e-05	SkovsKan_13
HF10183-RA	2.77103	2.31801	54.5943	2.2132e-07	1.98689e-05	SkovsKan_13
HF19480-RA	-2.83886	0.819268	54.5697	2.22113e-07	1.98759e-05	SkovsKan_13
HF22482-RA	2.84144	1.61934	54.4478	2.26094e-07	2.01673e-05	SkovsKan_13
HF00960-RA	8.41004	0.355319	64.837	2.32302e-07	2.06549e-05	SkovsKan_13
HF33133-RA	2.60077	2.47657	54.0377	2.40059e-07	2.11092e-05	SkovsKan_13
HF04810-RA	7.01836	4.27926	54.3694	2.40446e-07	2.11092e-05	SkovsKan_13
HF02991-RA	3.7864	3.60261	54.1661	2.45211e-07	2.14598e-05	SkovsKan_13
HF07530-RA	-3.66338	0.569333	58.2579	2.47021e-07	2.15505e-05	SkovsKan_13
HF22345-RA	3.15617	7.30176	53.88	2.582e-07	2.24516e-05	SkovsKan_13
HF25580-RA	-5.23689	2.60255	53.4688	2.61124e-07	2.25686e-05	SkovsKan_13
HF15017-RA	9.02622	0.324156	150.11	2.64399e-07	2.27809e-05	SkovsKan_13
HF08596-RA	4.90267	4.96922	53.6471	2.67151e-07	2.2947e-05	SkovsKan_13
HF41818-RA	5.60159	2.8814	53.5742	2.7002e-07	2.3122e-05	SkovsKan_13
HF10020-RA	3.6628	4.97712	53.4065	2.76751e-07	2.3527e-05	SkovsKan_13
HF10021-RA	3.73768	4.19759	53.4249	2.76004e-07	2.3527e-05	SkovsKan_13
HF30134-RA	4.89062	2.91588	53.1533	2.77285e-07	2.3527e-05	SkovsKan_13
HF26130-RA	10.5326	3.0467	53.3553	2.78844e-07	2.35873e-05	SkovsKan_13
HF44570-RA	-2.34965	1.82087	52.989	2.80256e-07	2.36349e-05	SkovsKan_13
HF05684-RA	2.94096	4.59446	53.2536	2.82049e-07	2.37143e-05	SkovsKan_13
HF38652-RA	9.09984	-0.0187882	147.862	2.83697e-07	2.3781e-05	SkovsKan_13
HF38689-RA	3.96471	2.78322	52.8709	2.85222e-07	2.3837e-05	SkovsKan_13
HF29476-RA	4.36561	2.728	52.6688	2.93948e-07	2.44928e-05	SkovsKan_13
HF17655-RA	5.06564	2.9603	52.9233	2.9719e-07	2.4689e-05	SkovsKan_13
HF43100-RA	-8.50085	1.54359	56.5859	3.07342e-07	2.53808e-05	SkovsKan_13
HF24574-RA	2.2133	1.84664	52.3146	3.09954e-07	2.5504e-05	SkovsKan_13
HF26542-RA	5.30403	9.79467	52.6242	3.10667e-07	2.5504e-05	SkovsKan_13
HF12748-RA	9.11149	1.85394	52.4305	3.13e-07	2.562e-05	SkovsKan_13
HF42020-RA	-2.56948	2.55316	52.0449	3.22783e-07	2.57893e-05	SkovsKan_13
HF15126-RA	-3.42319	2.23095	52.0366	3.23184e-07	2.57893e-05	SkovsKan_13
HF28288-RA	5.31838	5.10638	52.437	3.19442e-07	2.57893e-05	SkovsKan_13
HF34647-RA	9.27284	7.30248	52.4574	3.18471e-07	2.57893e-05	SkovsKan_13
HF07885-RA	5.32553	1.74672	52.032	3.23408e-07	2.57893e-05	SkovsKan_13
HF30628-RA	8.20808	2.38779	52.361	3.2308e-07	2.57893e-05	SkovsKan_13
HF17007-RA	3.07474	1.9716	52.0995	3.20141e-07	2.57893e-05	SkovsKan_13
HF20791-RA	-7.38445	1.71997	69.7958	3.29272e-07	2.61818e-05	SkovsKan_13
HF30818-RA	-3.05255	7.74049	52.1987	3.31e-07	2.61995e-05	SkovsKan_13
HF44662-RA	4.21499	3.16778	52.0685	3.31377e-07	2.61995e-05	SkovsKan_13
HF03020-RA	2.24115	5.40776	51.6864	3.41961e-07	2.68836e-05	SkovsKan_13
HF36983-RA	7.39579	1.29611	55.7069	3.45429e-07	2.6928e-05	SkovsKan_13
HF23359-RA	2.45286	5.22979	51.6117	3.45424e-07	2.6928e-05	SkovsKan_13
HF36994-RA	-2.16653	2.1498	51.3934	3.5622e-07	2.75378e-05	SkovsKan_13
HF37185-RA	3.74621	5.41709	51.49	3.68172e-07	2.82265e-05	SkovsKan_13
HF01151-RA	4.33927	1.87856	51.0615	3.74696e-07	2.86478e-05	SkovsKan_13
HF31946-RA	-2.51278	2.5314	50.9993	3.78274e-07	2.88405e-05	SkovsKan_13
HF13068-RA	5.01913	7.60697	51.2823	3.79911e-07	2.88405e-05	SkovsKan_13
HF10022-RA	4.0515	5.80951	51.1722	3.86304e-07	2.92142e-05	SkovsKan_13
HF29542-RA	6.25816	1.58723	50.7845	3.90915e-07	2.94829e-05	SkovsKan_13
HF12510-RA	3.45416	6.81912	51.0128	3.95761e-07	2.97676e-05	SkovsKan_13
HF36161-RA	-3.1701	1.15133	50.4885	4.09099e-07	3.06054e-05	SkovsKan_13
HF17936-RA	5.94194	5.75328	50.631	4.19462e-07	3.11906e-05	SkovsKan_13
HF41922-RA	-2.11647	4.20182	50.2886	4.21901e-07	3.12016e-05	SkovsKan_13
HF12385-RA	3.39177	3.13485	50.2254	4.26043e-07	3.13672e-05	SkovsKan_13
HF37938-RA	-8.58504	1.93028	59.3994	4.30564e-07	3.1586e-05	SkovsKan_13
HF12797-RA	2.00067	2.22952	50.1463	4.31286e-07	3.1586e-05	SkovsKan_13
HF12790-RA	-5.58026	0.496849	50.0922	4.34909e-07	3.17677e-05	SkovsKan_13
HF23530-RA	-2.95794	3.91439	50.0803	4.37977e-07	3.19081e-05	SkovsKan_13
HF23766-RA	-4.2769	1.59283	49.9962	4.41422e-07	3.20752e-05	SkovsKan_13
HF23143-RA	6.95873	6.87848	50.2411	4.45281e-07	3.22163e-05	SkovsKan_13
HF05964-RA	-5.38664	0.72629	53.7662	4.49308e-07	3.23107e-05	SkovsKan_13
HF06072-RA	3.72474	2.5068	49.7699	4.57208e-07	3.27941e-05	SkovsKan_13
HF08737-RA	5.66093	2.77159	49.912	4.68426e-07	3.32318e-05	SkovsKan_13
HF34876-RA	5.72517	6.55263	49.9002	4.69282e-07	3.32318e-05	SkovsKan_13
HF02586-RA	-2.17961	4.71171	49.5818	4.70802e-07	3.32549e-05	SkovsKan_13
HF38397-RA	-8.5459	0.0583812	58.3092	4.89859e-07	3.41602e-05	SkovsKan_13
HF00997-RA	-9.6585	0.510249	65.2645	5.09974e-07	3.50042e-05	SkovsKan_13
HF01314-RA	4.34339	2.43005	49.0469	5.1192e-07	3.50042e-05	SkovsKan_13
HF29387-RA	-2.29607	4.58773	49.0488	5.11767e-07	3.50042e-05	SkovsKan_13
HF37648-RA	5.60289	4.68474	49.3089	5.14327e-07	3.50826e-05	SkovsKan_13
HF21976-RA	9.08188	1.69521	57.8406	5.18096e-07	3.52534e-05	SkovsKan_13
HF04913-RA	4.60601	4.52467	48.8913	5.48978e-07	3.71729e-05	SkovsKan_13
HF26656-RA	7.68697	7.58098	48.7795	5.5868e-07	3.74652e-05	SkovsKan_13
HF13594-RA	3.70946	4.52085	48.7985	5.57019e-07	3.74652e-05	SkovsKan_13
HF31229-RA	2.99643	3.63601	48.5056	5.58196e-07	3.74652e-05	SkovsKan_13
HF23961-RA	3.64313	3.44898	48.6126	5.64926e-07	3.77522e-05	SkovsKan_13
HF26794-RA	5.59241	2.40469	48.6486	5.68438e-07	3.77557e-05	SkovsKan_13
HF20764-RA	-7.26102	-1.32026	57.0165	5.72244e-07	3.78279e-05	SkovsKan_13
HF37863-RA	6.13976	3.09117	48.5459	5.79567e-07	3.81309e-05	SkovsKan_13
HF16649-RA	7.03794	4.91855	48.5185	5.82079e-07	3.82058e-05	SkovsKan_13
HF17938-RA	6.99079	2.81944	48.4145	5.9169e-07	3.86543e-05	SkovsKan_13
HF43390-RA	3.1619	2.5881	48.0632	5.98153e-07	3.87121e-05	SkovsKan_13
HF13052-RA	5.09674	6.20046	48.3311	5.99529e-07	3.87121e-05	SkovsKan_13
HF30402-RA	7.10283	5.64229	48.2996	6.02524e-07	3.88154e-05	SkovsKan_13
HF06504-RA	8.39117	0.052804	91.2314	6.2708e-07	4.01187e-05	SkovsKan_13
HF25408-RA	2.20667	5.0998	47.608	6.4734e-07	4.12253e-05	SkovsKan_13
HF12689-RA	2.59013	4.25681	47.4907	6.58195e-07	4.17257e-05	SkovsKan_13
HF12252-RA	-2.49793	5.58747	47.6563	6.65176e-07	4.19769e-05	SkovsKan_13
HF40292-RA	7.95018	-0.444035	50.7279	6.8807e-07	4.30315e-05	SkovsKan_13
HF23047-RA	3.58396	4.71834	47.4061	6.94507e-07	4.33366e-05	SkovsKan_13
HF20777-RA	-2.5577	5.09376	47.3571	6.9777e-07	4.33767e-05	SkovsKan_13
HF25825-RA	-5.68521	1.00869	47.0798	7.00467e-07	4.34164e-05	SkovsKan_13
HF14980-RA	9.06814	0.49696	121.322	7.10065e-07	4.39136e-05	SkovsKan_13
HF39985-RA	5.42163	-0.0600123	46.9518	7.15136e-07	4.40315e-05	SkovsKan_13
HF40699-RA	4.5044	2.20697	46.9647	7.13638e-07	4.40315e-05	SkovsKan_13
HF05368-RA	3.04574	1.55562	46.8153	7.31147e-07	4.49179e-05	SkovsKan_13
HF40921-RA	7.40165	3.43914	47.0588	7.34319e-07	4.50134e-05	SkovsKan_13
HF42674-RA	4.05192	3.87642	46.9056	7.52665e-07	4.59357e-05	SkovsKan_13
HF29076-RA	-3.9411	1.95438	46.6446	7.5172e-07	4.59357e-05	SkovsKan_13
HF23953-RA	3.16919	3.73101	46.7417	7.5833e-07	4.61802e-05	SkovsKan_13
HF41760-RA	8.43067	0.174984	49.9847	7.65857e-07	4.63607e-05	SkovsKan_13
HF07085-RA	3.83325	1.19326	46.5353	7.65226e-07	4.63607e-05	SkovsKan_13
HF10648-RA	3.04477	8.76582	46.4349	8.09714e-07	4.85654e-05	SkovsKan_13
HF05835-RA	7.38608	1.92845	46.4161	8.14721e-07	4.8656e-05	SkovsKan_13
HF35945-RA	2.58789	6.31015	46.4217	8.13985e-07	4.8656e-05	SkovsKan_13
HF00040-RA	5.46316	4.56863	46.357	8.22577e-07	4.87803e-05	SkovsKan_13
HF15502-RA	4.56641	3.31139	46.3347	8.25566e-07	4.87803e-05	SkovsKan_13
HF40023-RA	3.23581	1.19294	46.1113	8.20182e-07	4.87803e-05	SkovsKan_13
HF06929-RA	-7.41533	0.12905	60.5732	8.24048e-07	4.87803e-05	SkovsKan_13
HF08516-RA	5.00306	2.66465	46.344	8.2433e-07	4.87803e-05	SkovsKan_13
HF31224-RA	2.45626	4.69683	46.143	8.31423e-07	4.90223e-05	SkovsKan_13
HF06224-RA	5.21985	4.41129	46.2767	8.33405e-07	4.90352e-05	SkovsKan_13
HF25267-RA	-3.59756	6.1627	46.1348	8.529e-07	5.0024e-05	SkovsKan_13
HF40387-RA	3.77594	2.29747	45.7596	8.69052e-07	5.07038e-05	SkovsKan_13
HF34648-RA	-7.67044	7.3146	45.8845	8.88514e-07	5.16229e-05	SkovsKan_13
HF34283-RA	6.81376	0.668101	45.5855	8.94408e-07	5.17492e-05	SkovsKan_13
HF00046-RA	4.48981	6.03798	45.7772	9.04283e-07	5.2212e-05	SkovsKan_13
HF04816-RA	-6.23888	-0.814768	45.4504	9.14644e-07	5.27009e-05	SkovsKan_13
HF10087-RA	4.97635	6.03803	45.6846	9.18122e-07	5.2792e-05	SkovsKan_13
HF31795-RA	2.30969	3.73694	45.3608	9.28335e-07	5.31596e-05	SkovsKan_13
HF31454-RA	2.46541	1.99957	45.3648	9.27719e-07	5.31596e-05	SkovsKan_13
HF23793-RA	4.10045	4.15995	45.5955	9.31675e-07	5.32209e-05	SkovsKan_13
HF07026-RA	7.23731	2.36587	45.5854	9.33231e-07	5.32209e-05	SkovsKan_13
HF30634-RA	9.94044	0.773411	113.897	9.49293e-07	5.40262e-05	SkovsKan_13
HF33435-RA	-6.86358	5.21515	48.7364	9.66167e-07	5.44549e-05	SkovsKan_13
HF39313-RA	-2.95334	2.50504	45.0983	9.6977e-07	5.44549e-05	SkovsKan_13
HF12290-RA	4.59689	4.96036	45.3535	9.69579e-07	5.44549e-05	SkovsKan_13
HF26047-RA	7.05319	5.32549	45.3476	9.70522e-07	5.44549e-05	SkovsKan_13
HF28708-RA	2.84627	2.6757	45.116	9.66908e-07	5.44549e-05	SkovsKan_13
HF42267-RA	10.0316	0.164006	48.3294	9.76319e-07	5.45602e-05	SkovsKan_13
HF32023-RA	2.98545	1.60633	45.0691	9.74486e-07	5.45602e-05	SkovsKan_13
HF43505-RA	3.92612	4.78382	45.2672	9.83509e-07	5.47421e-05	SkovsKan_13
HF18285-RA	-2.41594	4.03409	44.9946	9.86676e-07	5.48088e-05	SkovsKan_13
HF12581-RA	-7.66954	-0.174492	58.8273	9.92782e-07	5.49241e-05	SkovsKan_13
HF30347-RA	5.14569	3.45124	45.2126	9.92419e-07	5.49241e-05	SkovsKan_13
HF14174-RA	7.04953	3.93347	45.1869	9.96646e-07	5.49241e-05	SkovsKan_13
HF42253-RA	3.83252	4.7977	45.1478	1.00313e-06	5.50631e-05	SkovsKan_13
HF39879-RA	4.405	5.80703	45.1076	1.00983e-06	5.53032e-05	SkovsKan_13
HF37857-RA	-2.99538	6.72668	44.9052	1.01147e-06	5.53032e-05	SkovsKan_13
HF00840-RA	3.36118	2.27581	44.7374	1.03005e-06	5.62085e-05	SkovsKan_13
HF05753-RA	-5.30273	0.941078	44.701	1.03635e-06	5.63311e-05	SkovsKan_13
HF25125-RA	2.0985	2.43662	44.7113	1.03456e-06	5.63311e-05	SkovsKan_13
HF44423-RA	3.87724	2.44895	44.6002	1.05404e-06	5.70876e-05	SkovsKan_13
HF10336-RA	5.03548	1.85311	44.534	1.06582e-06	5.74839e-05	SkovsKan_13
HF18664-RA	-3.12505	2.88088	44.4701	1.07734e-06	5.79528e-05	SkovsKan_13
HF18324-RA	3.41416	4.79012	44.6836	1.08359e-06	5.8035e-05	SkovsKan_13
HF09582-RA	-4.94522	-0.00835301	51.8302	1.09883e-06	5.86958e-05	SkovsKan_13
HF39548-RA	3.75665	2.22193	44.2891	1.11071e-06	5.91034e-05	SkovsKan_13
HF08908-RA	2.70792	2.167	44.2527	1.11756e-06	5.93542e-05	SkovsKan_13
HF36312-RA	6.1317	1.72146	44.2646	1.12607e-06	5.95452e-05	SkovsKan_13
HF07050-RA	5.62545	3.60785	44.3308	1.14946e-06	6.04716e-05	SkovsKan_13
HF40073-RA	3.04239	3.36444	44.0556	1.15542e-06	6.06703e-05	SkovsKan_13
HF11211-RA	7.32286	1.98536	44.1501	1.16507e-06	6.10617e-05	SkovsKan_13
HF15876-RA	4.18956	2.73272	44.0051	1.1778e-06	6.13825e-05	SkovsKan_13
HF06696-RA	8.97093	1.30872	43.9284	1.19423e-06	6.18908e-05	SkovsKan_13
HF27587-RA	2.19979	5.0953	43.879	1.20755e-06	6.24648e-05	SkovsKan_13
HF01550-RA	2.32797	4.07868	43.7699	1.21283e-06	6.26216e-05	SkovsKan_13
HF20870-RA	6.1696	1.88889	43.6544	1.26565e-06	6.48674e-05	SkovsKan_13
HF28136-RA	7.739	3.41074	43.7456	1.26857e-06	6.48977e-05	SkovsKan_13
HF29225-RA	5.89722	0.608332	43.461	1.27843e-06	6.5282e-05	SkovsKan_13
HF43095-RA	7.17529	4.74355	43.6765	1.2835e-06	6.54208e-05	SkovsKan_13
HF13724-RA	4.88824	1.07798	43.398	1.2923e-06	6.57488e-05	SkovsKan_13
HF29083-RA	3.7823	4.33235	43.5481	1.31177e-06	6.66176e-05	SkovsKan_13
HF42877-RA	3.30664	5.65198	43.4869	1.32547e-06	6.69468e-05	SkovsKan_13
HF01701-RA	4.59659	5.67322	43.4888	1.32503e-06	6.69468e-05	SkovsKan_13
HF03296-RA	5.63578	1.04265	43.2094	1.33474e-06	6.72934e-05	SkovsKan_13
HF06916-RA	-2.05033	4.45948	43.1858	1.34014e-06	6.73217e-05	SkovsKan_13
HF37158-RA	4.0669	5.75948	43.4263	1.3392e-06	6.73217e-05	SkovsKan_13
HF27373-RA	9.71137	1.05131	56.0365	1.34975e-06	6.76821e-05	SkovsKan_13
HF06014-RA	4.39628	5.21671	43.3545	1.35567e-06	6.78569e-05	SkovsKan_13
HF38808-RA	8.14017	1.79371	43.3079	1.36647e-06	6.82745e-05	SkovsKan_13
HF00490-RA	2.84584	5.42523	43.2972	1.36897e-06	6.8277e-05	SkovsKan_13
HF37066-RA	-2.29524	2.3157	43.0092	1.38146e-06	6.85313e-05	SkovsKan_13
HF30776-RA	4.78836	1.45956	43.0124	1.38071e-06	6.85313e-05	SkovsKan_13
HF36313-RA	10.1103	1.57441	43.192	1.39375e-06	6.90177e-05	SkovsKan_13
HF07316-RA	4.66415	5.03598	43.1727	1.39835e-06	6.91229e-05	SkovsKan_13
HF12245-RA	-2.03546	3.59903	42.877	1.4133e-06	6.96144e-05	SkovsKan_13
HF42161-RA	5.10327	1.68654	42.8445	1.42127e-06	6.98831e-05	SkovsKan_13
HF33156-RA	6.45125	1.24056	42.8053	1.43091e-06	7.00083e-05	SkovsKan_13
HF06649-RA	7.84231	2.71762	49.8406	1.43017e-06	7.00083e-05	SkovsKan_13
HF30600-RA	5.68927	4.65985	43.0363	1.43136e-06	7.00083e-05	SkovsKan_13
HF12168-RA	5.48135	0.540629	42.7831	1.43641e-06	7.01322e-05	SkovsKan_13
HF03139-RA	4.85939	1.31413	42.6715	1.4644e-06	7.12486e-05	SkovsKan_13
HF06900-RA	-2.58917	6.81519	42.8737	1.47182e-06	7.14845e-05	SkovsKan_13
HF23814-RA	2.55713	4.75972	42.8289	1.48316e-06	7.19099e-05	SkovsKan_13
HF05887-RA	7.14154	0.420447	42.471	1.5162e-06	7.2877e-05	SkovsKan_13
HF04300-RA	7.75664	0.325326	49.4136	1.51495e-06	7.2877e-05	SkovsKan_13
HF12660-RA	2.80515	1.53679	42.4767	1.51469e-06	7.2877e-05	SkovsKan_13
HF22747-RA	5.69496	2.13503	42.3875	1.53835e-06	7.34343e-05	SkovsKan_13
HF12333-RA	-10.1566	1.81045	45.5172	1.53773e-06	7.34343e-05	SkovsKan_13
HF13884-RA	-2.69266	0.446267	42.3979	1.53557e-06	7.34343e-05	SkovsKan_13
HF22354-RA	5.30371	-0.345513	45.3016	1.5468e-06	7.37111e-05	SkovsKan_13
HF33747-RA	5.02699	1.64585	42.27	1.57016e-06	7.4569e-05	SkovsKan_13
HF11370-RA	-2.59985	3.6759	42.2199	1.58392e-06	7.48397e-05	SkovsKan_13
HF40452-RA	10.3598	0.360713	45.1023	1.59559e-06	7.51357e-05	SkovsKan_13
HF01498-RA	3.11904	1.98825	42.1578	1.60116e-06	7.52708e-05	SkovsKan_13
HF15878-RA	4.27123	4.20553	42.2644	1.63487e-06	7.65966e-05	SkovsKan_13
HF37304-RA	6.81574	4.13955	42.2384	1.64225e-06	7.68133e-05	SkovsKan_13
HF19040-RA	-2.00636	3.5716	41.8692	1.68406e-06	7.8505e-05	SkovsKan_13
HF11662-RA	4.96642	8.12749	42.0746	1.68964e-06	7.86333e-05	SkovsKan_13
HF38439-RA	5.22706	1.76584	41.7149	1.73032e-06	7.99139e-05	SkovsKan_13
HF44463-RA	2.46718	3.2357	41.711	1.73152e-06	7.99139e-05	SkovsKan_13
HF42392-RA	3.01681	0.875897	41.6763	1.74212e-06	8.01374e-05	SkovsKan_13
HF04745-RA	4.16644	-0.570258	41.6775	1.74173e-06	8.01374e-05	SkovsKan_13
HF08512-RA	5.32935	3.21581	41.8672	1.75176e-06	8.04479e-05	SkovsKan_13
HF20806-RA	3.81801	3.40687	41.8435	1.75901e-06	8.0648e-05	SkovsKan_13
HF04487-RA	-3.5825	0.823983	41.6065	1.76365e-06	8.07275e-05	SkovsKan_13
HF39577-RA	9.21422	0.679813	48.2849	1.76728e-06	8.07608e-05	SkovsKan_13
HF13399-RA	-2.96139	3.27068	41.5635	1.77705e-06	8.10744e-05	SkovsKan_13
HF04153-RA	2.29979	1.58524	41.4592	1.81004e-06	8.24444e-05	SkovsKan_13
HF08903-RA	5.06063	5.9497	41.5453	1.85319e-06	8.41344e-05	SkovsKan_13
HF17497-RA	4.02396	3.3843	41.5189	1.86182e-06	8.43882e-05	SkovsKan_13
HF21378-RA	3.84895	2.53663	41.2231	1.88721e-06	8.51233e-05	SkovsKan_13
HF34996-RA	3.99134	4.05729	41.4444	1.8863e-06	8.51233e-05	SkovsKan_13
HF07610-RA	2.19606	2.82106	41.1771	1.90267e-06	8.56815e-05	SkovsKan_13
HF28952-RA	2.93872	4.34639	41.2999	1.93485e-06	8.64314e-05	SkovsKan_13
HF36959-RA	-2.04296	6.36018	41.0749	1.9394e-06	8.64959e-05	SkovsKan_13
HF30737-RA	8.80641	2.17016	41.2405	1.9552e-06	8.69219e-05	SkovsKan_13
HF39068-RA	6.04237	1.2228	47.5635	1.95289e-06	8.69219e-05	SkovsKan_13
HF18832-RA	6.18621	0.745577	40.9593	1.97771e-06	8.77825e-05	SkovsKan_13
HF15612-RA	2.34153	4.56199	40.98	2.00862e-06	8.873e-05	SkovsKan_13
HF43111-RA	2.69029	8.07696	41.0525	2.0156e-06	8.87567e-05	SkovsKan_13
HF30426-RA	-4.00314	0.674364	40.8583	2.01363e-06	8.87567e-05	SkovsKan_13
HF00617-RA	2.93531	8.23549	40.8691	2.08785e-06	9.16479e-05	SkovsKan_13
HF33295-RA	7.7495	4.40168	40.8358	2.10021e-06	9.19738e-05	SkovsKan_13
HF26324-RA	2.45537	0.551847	40.6181	2.10188e-06	9.19738e-05	SkovsKan_13
HF09536-RA	6.13962	2.8646	43.4237	2.11387e-06	9.2301e-05	SkovsKan_13
HF16917-RA	5.17753	1.97399	40.6169	2.11599e-06	9.2301e-05	SkovsKan_13
HF24152-RA	2.7946	2.92106	40.5489	2.12811e-06	9.26843e-05	SkovsKan_13
HF33063-RA	5.09381	0.0694119	40.4785	2.15511e-06	9.3168e-05	SkovsKan_13
HF15551-RA	2.36624	3.21458	40.4763	2.15595e-06	9.3168e-05	SkovsKan_13
HF28345-RA	4.99067	1.90823	40.4848	2.15475e-06	9.3168e-05	SkovsKan_13
HF07928-RA	4.13338	3.20759	40.6898	2.15539e-06	9.3168e-05	SkovsKan_13
HF18116-RA	4.95793	1.5968	40.4526	2.16514e-06	9.342e-05	SkovsKan_13
HF44118-RA	2.84439	2.86923	40.4359	2.17167e-06	9.35566e-05	SkovsKan_13
HF26429-RA	4.82305	7.2237	40.5999	2.19013e-06	9.42062e-05	SkovsKan_13
HF01684-RA	-2.82537	1.44543	40.3436	2.20796e-06	9.42449e-05	SkovsKan_13
HF23454-RA	6.51041	2.11017	40.5777	2.19881e-06	9.42449e-05	SkovsKan_13
HF34251-RA	-2.1571	7.81032	40.3721	2.19668e-06	9.42449e-05	SkovsKan_13
HF05396-RA	5.00828	1.66683	40.3456	2.20719e-06	9.42449e-05	SkovsKan_13
HF26854-RA	2.68118	5.02006	40.5085	2.22609e-06	9.47281e-05	SkovsKan_13
HF04244-RA	-6.163	1.22792	42.9193	2.25676e-06	9.54491e-05	SkovsKan_13
HF22083-RA	9.29476	1.22736	71.4538	2.25562e-06	9.54491e-05	SkovsKan_13
HF31919-RA	3.99982	4.70553	40.4228	2.2604e-06	9.54581e-05	SkovsKan_13
HF25565-RA	-2.45032	1.61072	40.1245	2.29684e-06	9.68501e-05	SkovsKan_13
HF07040-RA	-2.68472	3.8828	40.143	2.31088e-06	9.72947e-05	SkovsKan_13
HF04120-RA	-9.41189	3.68775	46.704	2.32306e-06	9.76599e-05	SkovsKan_13
HF40315-RA	-8.33328	2.31264	46.2414	2.35212e-06	9.86421e-05	SkovsKan_13
HF42651-RA	-3.02171	3.04128	39.9365	2.37621e-06	9.8849e-05	SkovsKan_13
HF13416-RA	6.96293	1.47415	40.0434	2.38032e-06	9.88721e-05	SkovsKan_13
HF10526-RA	3.80502	3.05312	40.0654	2.3936e-06	9.92755e-05	SkovsKan_13
HF43195-RA	5.7584	3.6227	40.0916	2.39853e-06	9.9332e-05	SkovsKan_13
HF01108-RA	7.62726	0.777014	39.7911	2.43963e-06	0.000100734	SkovsKan_13
HF20093-RA	2.68363	1.87688	39.7987	2.43627e-06	0.000100734	SkovsKan_13
HF10897-RA	-3.88462	1.76766	39.755	2.45568e-06	0.000101097	SkovsKan_13
HF29145-RA	2.48226	6.21551	39.936	2.46657e-06	0.000101292	SkovsKan_13
HF31809-RA	5.60214	0.623653	39.6186	2.5173e-06	0.000102873	SkovsKan_13
HF24516-RA	2.95221	5.73183	39.675	2.58552e-06	0.000105044	SkovsKan_13
HF02622-RA	2.72637	3.8409	39.5482	2.59127e-06	0.000105124	SkovsKan_13
HF00611-RA	5.85635	3.31407	39.6318	2.60582e-06	0.000105515	SkovsKan_13
HF36465-RA	6.45071	1.95837	39.6262	2.60849e-06	0.000105515	SkovsKan_13
HF23361-RA	5.50141	5.81667	39.5718	2.63428e-06	0.000106249	SkovsKan_13
HF21943-RA	3.81437	2.10629	41.9728	2.63298e-06	0.000106249	SkovsKan_13
HF02642-RA	-2.54503	2.23851	39.3358	2.65057e-06	0.00010654	SkovsKan_13
HF31082-RA	3.29494	6.89252	39.5328	2.65297e-06	0.00010654	SkovsKan_13
HF28789-RA	5.04714	0.990344	39.3323	2.65226e-06	0.00010654	SkovsKan_13
HF03787-RA	9.92426	0.388333	41.8785	2.67409e-06	0.000107233	SkovsKan_13
HF44536-RA	3.75871	1.39	39.2645	2.68535e-06	0.00010753	SkovsKan_13
HF03225-RA	7.24946	1.03793	90.3147	2.72528e-06	0.000108972	SkovsKan_13
HF06465-RA	2.99464	3.55046	39.2657	2.73742e-06	0.000109301	SkovsKan_13
HF10893-RA	2.11921	3.23416	39.0692	2.78327e-06	0.000110813	SkovsKan_13
HF31020-RA	2.06284	5.3898	39.1282	2.79035e-06	0.000110936	SkovsKan_13
HF14744-RA	-4.04756	1.09233	39.0417	2.79739e-06	0.000111057	SkovsKan_13
HF01348-RA	2.60284	2.92933	39.0144	2.81144e-06	0.000111457	SkovsKan_13
HF23046-RA	2.78121	2.71866	38.9927	2.8227e-06	0.000111744	SkovsKan_13
HF36788-RA	2.22739	3.2763	38.9496	2.84514e-06	0.000112153	SkovsKan_13
HF02244-RA	3.28433	4.55433	39.1509	2.84377e-06	0.000112153	SkovsKan_13
HF00811-RA	-6.29722	3.38946	39.0354	2.90438e-06	0.000113827	SkovsKan_13
HF34951-RA	2.53122	3.6045	38.8309	2.90805e-06	0.000113827	SkovsKan_13
HF21586-RA	8.6396	0.130336	44.7501	2.91512e-06	0.000113943	SkovsKan_13
HF03643-RA	3.08755	4.7543	38.9872	2.93009e-06	0.000114368	SkovsKan_13
HF28135-RA	4.01864	1.21989	38.7041	2.97694e-06	0.000116034	SkovsKan_13
HF19862-RA	-2.06246	1.74705	38.675	2.99298e-06	0.000116491	SkovsKan_13
HF43759-RA	3.0574	3.98593	38.8639	2.99704e-06	0.000116491	SkovsKan_13
HF24793-RA	-4.80847	2.47218	38.7523	3.05109e-06	0.000118097	SkovsKan_13
HF42016-RA	6.78958	0.494205	38.5354	3.07131e-06	0.000118715	SkovsKan_13
HF04818-RA	-3.57933	0.672252	38.4782	3.10406e-06	0.000119483	SkovsKan_13
HF21116-RA	-2.75462	4.87354	38.6209	3.1339e-06	0.000120298	SkovsKan_13
HF32203-RA	3.86352	3.85113	38.571	3.1628e-06	0.000121074	SkovsKan_13
HF27049-RA	-7.96932	-0.303911	40.8405	3.17652e-06	0.000121432	SkovsKan_13
HF34282-RA	9.9423	2.46809	40.9385	3.25975e-06	0.000124272	SkovsKan_13
HF00334-RA	-4.9446	3.51055	40.896	3.28285e-06	0.000124457	SkovsKan_13
HF01354-RA	4.48245	5.45626	38.3881	3.27139e-06	0.000124457	SkovsKan_13
HF41600-RA	3.53776	4.9871	38.3624	3.28694e-06	0.000124457	SkovsKan_13
HF18061-RA	3.55096	4.48656	38.3725	3.28082e-06	0.000124457	SkovsKan_13
HF29137-RA	2.56383	2.62381	38.172	3.28598e-06	0.000124457	SkovsKan_13
HF21532-RA	-4.94919	3.16332	38.3356	3.30331e-06	0.000124767	SkovsKan_13
HF25581-RA	-2.01174	1.88769	38.0964	3.33268e-06	0.000125336	SkovsKan_13
HF15238-RA	2.12339	4.53365	38.0813	3.3421e-06	0.000125443	SkovsKan_13
HF20303-RA	3.19256	1.79755	38.0376	3.36949e-06	0.000125443	SkovsKan_13
HF43598-RA	2.81687	3.98826	38.2211	3.36547e-06	0.000125443	SkovsKan_13
HF17210-RA	6.07278	4.38427	38.2261	3.37096e-06	0.000125443	SkovsKan_13
HF25851-RA	-5.27545	4.00701	38.2407	3.36188e-06	0.000125443	SkovsKan_13
HF24570-RA	3.95758	3.72726	38.0893	3.45766e-06	0.000128131	SkovsKan_13
HF05496-RA	2.65195	6.73665	38.0326	3.49428e-06	0.000129145	SkovsKan_13
HF27404-RA	9.45261	8.52232	37.999	3.5162e-06	0.00012961	SkovsKan_13
HF33650-RA	-7.36457	1.11736	43.3871	3.56319e-06	0.000130896	SkovsKan_13
HF42309-RA	4.49055	2.98828	37.9199	3.56835e-06	0.000130896	SkovsKan_13
HF37797-RA	-8.07699	1.71823	43.3459	3.58515e-06	0.000131282	SkovsKan_13
HF01041-RA	4.43962	0.00382418	37.6922	3.59492e-06	0.000131467	SkovsKan_13
HF37218-RA	7.1992	1.26072	37.7505	3.62265e-06	0.000131961	SkovsKan_13
HF32515-RA	2.06113	7.12844	37.6772	3.62184e-06	0.000131961	SkovsKan_13
HF22806-RA	4.51774	2.80964	37.8021	3.64765e-06	0.000132698	SkovsKan_13
HF06725-RA	5.65818	3.19086	37.7445	3.68709e-06	0.000133958	SkovsKan_13
HF16607-RA	4.35746	1.25478	37.4694	3.74906e-06	0.000135678	SkovsKan_13
HF05637-RA	4.23473	-0.275391	39.8259	3.76984e-06	0.000136141	SkovsKan_13
HF25582-RA	-2.79657	0.596742	37.4375	3.77164e-06	0.000136141	SkovsKan_13
HF22969-RA	5.32785	3.2554	37.5881	3.7966e-06	0.000136511	SkovsKan_13
HF15570-RA	2.32798	4.90616	37.5751	3.80592e-06	0.000136669	SkovsKan_13
HF25492-RA	3.26092	5.2937	37.5542	3.82085e-06	0.000137029	SkovsKan_13
HF41419-RA	3.20067	2.73605	37.3342	3.84605e-06	0.000137755	SkovsKan_13
HF43378-RA	-3.73758	2.11076	37.3264	3.85175e-06	0.000137782	SkovsKan_13
HF18802-RA	-2.59766	6.68343	37.4498	3.89644e-06	0.000139023	SkovsKan_13
HF34547-RA	4.75328	3.0796	37.3382	3.97906e-06	0.000141067	SkovsKan_13
HF15543-RA	8.99201	2.2782	37.3185	3.99389e-06	0.00014113	SkovsKan_13
HF35313-RA	4.3134	3.74904	37.3254	3.98867e-06	0.00014113	SkovsKan_13
HF08711-RA	-2.66729	3.23598	37.1323	3.99608e-06	0.00014113	SkovsKan_13
HF25798-RA	5.1357	2.83516	37.2745	4.02708e-06	0.000142045	SkovsKan_13
HF21500-RA	7.40476	2.55985	37.211	4.07561e-06	0.000143212	SkovsKan_13
HF38178-RA	-6.67509	0.26645	46.7032	4.15125e-06	0.000145394	SkovsKan_13
HF22612-RA	5.1556	1.02329	36.9009	4.17596e-06	0.000146001	SkovsKan_13
HF11203-RA	3.92258	5.22162	37.059	4.19435e-06	0.00014646	SkovsKan_13
HF41918-RA	7.45724	0.368301	46.5535	4.23248e-06	0.000147422	SkovsKan_13
HF25351-RA	6.07281	-0.132963	46.4722	4.27737e-06	0.000148613	SkovsKan_13
HF35679-RA	3.65393	7.4834	36.9111	4.31353e-06	0.00014905	SkovsKan_13
HF17945-RA	5.48802	2.89447	39.2579	4.32658e-06	0.00014905	SkovsKan_13
HF17864-RA	4.00045	3.40145	36.8941	4.32743e-06	0.00014905	SkovsKan_13
HF06914-RA	3.56698	1.6406	36.7247	4.31885e-06	0.00014905	SkovsKan_13
HF13201-RA	2.5237	5.26934	36.9054	4.31818e-06	0.00014905	SkovsKan_13
HF01872-RA	8.39188	0.920202	42.1485	4.34216e-06	0.000149372	SkovsKan_13
HF26627-RA	4.35531	2.63215	36.7475	4.44962e-06	0.000152316	SkovsKan_13
HF44445-RA	6.41921	0.651373	36.5694	4.44929e-06	0.000152316	SkovsKan_13
HF11611-RA	5.38642	1.5357	36.5529	4.46338e-06	0.000152599	SkovsKan_13
HF39883-RA	6.01137	5.47189	39.0591	4.47638e-06	0.000152856	SkovsKan_13
HF18478-RA	-2.61874	3.41152	36.5185	4.49291e-06	0.000153233	SkovsKan_13
HF43986-RA	2.79819	3.58077	36.5412	4.54049e-06	0.000154666	SkovsKan_13
HF42539-RA	6.60098	1.45561	36.4579	4.55707e-06	0.000154851	SkovsKan_13
HF34950-RA	2.39506	3.65571	36.4453	4.55654e-06	0.000154851	SkovsKan_13
HF01160-RA	-2.14972	2.98536	36.3809	4.61334e-06	0.000156191	SkovsKan_13
HF42571-RA	3.23333	3.93719	36.5282	4.6396e-06	0.00015639	SkovsKan_13
HF43006-RA	5.36858	1.27724	36.3519	4.63918e-06	0.00015639	SkovsKan_13
HF36341-RA	2.82473	4.44239	36.5258	4.6417e-06	0.00015639	SkovsKan_13
HF18543-RA	6.43944	-1.57187	36.3638	4.62858e-06	0.00015639	SkovsKan_13
HF32470-RA	5.89464	1.88207	36.4156	4.72899e-06	0.000158563	SkovsKan_13
HF20183-RA	3.68724	1.53782	36.1225	4.84906e-06	0.000161448	SkovsKan_13
HF14156-RA	3.40632	4.49714	36.2986	4.84791e-06	0.000161448	SkovsKan_13
HF21908-RA	2.80938	8.00474	36.261	4.88299e-06	0.000162176	SkovsKan_13
HF17430-RA	2.41856	4.70441	36.2607	4.88335e-06	0.000162176	SkovsKan_13
HF12943-RA	3.55252	5.8941	36.2535	4.89005e-06	0.000162205	SkovsKan_13
HF27870-RA	8.31032	-1.24834	45.4276	4.90439e-06	0.000162487	SkovsKan_13
HF25883-RA	5.15111	4.8914	36.2312	4.91103e-06	0.000162514	SkovsKan_13
HF40151-RA	7.3134	-0.536387	38.2203	4.9742e-06	0.000164214	SkovsKan_13
HF05965-RA	-4.85334	-0.578772	38.2056	4.98704e-06	0.000164442	SkovsKan_13
HF43717-RA	-3.12321	2.80406	35.9641	5.00013e-06	0.000164484	SkovsKan_13
HF41513-RA	4.12596	3.52954	36.0867	5.04937e-06	0.000165712	SkovsKan_13
HF12113-RA	2.01913	6.36454	35.9481	5.05809e-06	0.000165803	SkovsKan_13
HF18827-RA	3.37978	3.8671	36.0519	5.08329e-06	0.000166433	SkovsKan_13
HF25701-RA	4.52469	1.19842	35.8067	5.15525e-06	0.000168393	SkovsKan_13
HF20146-RA	6.3036	1.6995	35.9469	5.18728e-06	0.00016924	SkovsKan_13
HF22963-RA	2.21742	4.83052	35.7637	5.27471e-06	0.000171891	SkovsKan_13
HF10090-RA	4.5874	3.12771	35.743	5.39574e-06	0.000174406	SkovsKan_13
HF35042-RA	3.68027	3.3576	35.7444	5.39434e-06	0.000174406	SkovsKan_13
HF12196-RA	2.2319	4.51164	35.6242	5.44238e-06	0.000175709	SkovsKan_13
HF19402-RA	2.01619	4.12929	35.4969	5.47618e-06	0.000176187	SkovsKan_13
HF24939-RA	7.3128	0.199265	35.4811	5.49316e-06	0.000176339	SkovsKan_13
HF26054-RA	4.35261	1.38868	37.656	5.49358e-06	0.000176339	SkovsKan_13
HF30933-RA	2.81489	3.15626	35.395	5.58651e-06	0.000178704	SkovsKan_13
HF22992-RA	-4.70547	0.158411	35.3561	5.62927e-06	0.000179865	SkovsKan_13
HF39638-RA	-2.49714	7.16958	35.4699	5.68958e-06	0.000181168	SkovsKan_13
HF42834-RA	3.98798	3.40569	35.4172	5.7482e-06	0.000181994	SkovsKan_13
HF24626-RA	4.15716	6.49374	35.4339	5.72957e-06	0.000181994	SkovsKan_13
HF03357-RA	3.02486	3.52039	35.4074	5.74558e-06	0.000181994	SkovsKan_13
HF08349-RA	6.23925	2.78119	35.4259	5.73853e-06	0.000181994	SkovsKan_13
HF32511-RA	4.29634	5.55953	35.3879	5.78111e-06	0.000182371	SkovsKan_13
HF20489-RA	4.48183	2.06754	35.2309	5.81699e-06	0.00018313	SkovsKan_13
HF28012-RA	-7.65411	5.30199	35.3403	5.83503e-06	0.000183406	SkovsKan_13
HF39820-RA	2.55313	1.30413	35.1527	5.85857e-06	0.000183815	SkovsKan_13
HF33986-RA	4.6517	2.98455	35.3077	5.87226e-06	0.000184037	SkovsKan_13
HF11226-RA	3.93116	2.76158	35.2368	5.94015e-06	0.000185746	SkovsKan_13
HF28568-RA	-6.76513	-0.299508	43.9839	5.94871e-06	0.000185805	SkovsKan_13
HF09052-RA	3.19893	4.49688	35.2343	5.95707e-06	0.000185858	SkovsKan_13
HF00881-RA	-2.20782	7.80801	35.1111	5.97386e-06	0.000186173	SkovsKan_13
HF30951-RA	5.84929	5.8533	35.1329	6.07651e-06	0.000188864	SkovsKan_13
HF31102-RA	-4.68501	1.95027	34.964	6.08057e-06	0.000188864	SkovsKan_13
HF11508-RA	6.12325	2.52286	40.1708	6.10705e-06	0.000189475	SkovsKan_13
HF33144-RA	2.28876	2.73078	34.9177	6.13641e-06	0.000190174	SkovsKan_13
HF12364-RA	-8.28841	1.23252	39.839	6.14456e-06	0.000190215	SkovsKan_13
HF18355-RA	3.70403	1.90141	36.9622	6.21571e-06	0.00019199	SkovsKan_13
HF36645-RA	6.09898	4.99991	34.9973	6.24016e-06	0.000192319	SkovsKan_13
HF09528-RA	-2.66309	1.03793	34.8341	6.23873e-06	0.000192319	SkovsKan_13
HF43256-RA	5.52595	-0.0528887	34.8253	6.2496e-06	0.000192396	SkovsKan_13
HF00126-RA	8.1263	1.6206	37.1172	6.2822e-06	0.000193186	SkovsKan_13
HF25715-RA	-2.29292	3.12792	34.7518	6.34119e-06	0.000194785	SkovsKan_13
HF08475-RA	9.28716	2.69048	34.8837	6.38108e-06	0.000195579	SkovsKan_13
HF44061-RA	4.53328	1.22442	34.6987	6.40828e-06	0.000196196	SkovsKan_13
HF18050-RA	5.04717	0.191581	39.5247	6.45913e-06	0.000197269	SkovsKan_13
HF32622-RA	7.29086	-0.124451	34.6491	6.47166e-06	0.000197269	SkovsKan_13
HF30016-RA	8.41547	1.73046	34.8033	6.48286e-06	0.000197394	SkovsKan_13
HF13002-RA	9.68126	1.8171	39.7337	6.54079e-06	0.00019894	SkovsKan_13
HF39347-RA	-6.82852	-0.746644	43.1894	6.62896e-06	0.000201402	SkovsKan_13
HF41247-RA	-5.35977	1.90327	34.5611	6.66081e-06	0.000202149	SkovsKan_13
HF23973-RA	5.23477	4.71979	34.642	6.69243e-06	0.000202666	SkovsKan_13
HF02658-RA	6.53392	8.50457	34.5859	6.76703e-06	0.000204703	SkovsKan_13
HF34304-RA	-7.33032	-0.189655	42.9522	6.84876e-06	0.000206502	SkovsKan_13
HF37411-RA	3.85207	5.7553	34.51	6.86952e-06	0.000206903	SkovsKan_13
HF02094-RA	4.25068	6.51298	34.4866	6.90144e-06	0.00020764	SkovsKan_13
HF33070-RA	8.77054	0.805683	57.2963	6.92807e-06	0.000207991	SkovsKan_13
HF25612-RA	2.67511	2.07846	34.3092	6.92494e-06	0.000207991	SkovsKan_13
HF42576-RA	3.6306	2.05403	36.3404	6.95233e-06	0.000208495	SkovsKan_13
HF16403-RA	-3.84463	0.62026	34.2141	7.05791e-06	0.000211206	SkovsKan_13
HF31666-RA	4.22004	0.785853	34.1943	7.086e-06	0.000211463	SkovsKan_13
HF43967-RA	2.08001	4.23578	34.1923	7.08879e-06	0.000211463	SkovsKan_13
HF17930-RA	2.69359	2.75089	34.1871	7.09615e-06	0.000211463	SkovsKan_13
HF12366-RA	-7.51906	0.236842	38.9073	7.13052e-06	0.000212238	SkovsKan_13
HF39248-RA	-2.24843	4.88779	34.2397	7.14866e-06	0.000212338	SkovsKan_13
HF09489-RA	2.87048	3.63178	34.2974	7.14916e-06	0.000212338	SkovsKan_13
HF18454-RA	2.90048	4.22584	34.2822	7.1872e-06	0.000213014	SkovsKan_13
HF24945-RA	3.28511	0.518392	34.1167	7.19704e-06	0.000213078	SkovsKan_13
HF23470-RA	3.71896	8.3065	34.258	7.22191e-06	0.00021342	SkovsKan_13
HF14291-RA	-7.28348	-0.634251	42.5645	7.22586e-06	0.00021342	SkovsKan_13
HF38472-RA	-2.84963	2.69944	34.0549	7.28676e-06	0.000214366	SkovsKan_13
HF07520-RA	2.32794	3.63456	34.0592	7.28054e-06	0.000214366	SkovsKan_13
HF12146-RA	8.06858	0.279498	34.0404	7.30805e-06	0.000214766	SkovsKan_13
HF43892-RA	-2.15841	4.94714	34.1509	7.35475e-06	0.000215682	SkovsKan_13
HF37721-RA	7.55012	-0.496714	56.6207	7.35085e-06	0.000215682	SkovsKan_13
HF26772-RA	6.5347	0.891727	33.9691	7.41355e-06	0.000217178	SkovsKan_13
HF13607-RA	2.70641	4.12351	34.0446	7.53581e-06	0.000219834	SkovsKan_13
HF05212-RA	6.87232	-0.323728	35.8858	7.55182e-06	0.00022007	SkovsKan_13
HF35936-RA	3.2075	7.56198	33.9746	7.64201e-06	0.000221858	SkovsKan_13
HF40228-RA	5.08263	5.565	33.9726	7.64507e-06	0.000221858	SkovsKan_13
HF22443-RA	-6.41508	-1.09219	42.1741	7.62944e-06	0.000221858	SkovsKan_13
HF18940-RA	3.15507	3.84876	33.8651	7.81146e-06	0.000225278	SkovsKan_13
HF01135-RA	7.24842	1.56643	33.8415	7.84853e-06	0.000225879	SkovsKan_13
HF42130-RA	5.47663	3.19938	33.8308	7.86539e-06	0.00022613	SkovsKan_13
HF34335-RA	2.77442	6.58979	33.7882	7.93297e-06	0.000227215	SkovsKan_13
HF18219-RA	5.31343	2.09535	33.7864	7.93577e-06	0.000227215	SkovsKan_13
HF08574-RA	7.79184	2.2007	33.7529	7.98933e-06	0.000228462	SkovsKan_13
HF11555-RA	3.99797	2.53972	33.6813	7.99575e-06	0.000228462	SkovsKan_13
HF03666-RA	4.98975	4.06645	33.7277	8.0299e-06	0.000228967	SkovsKan_13
HF27824-RA	3.31069	9.4689	33.6612	8.13801e-06	0.000231813	SkovsKan_13
HF10524-RA	-4.3054	0.937849	33.4982	8.15309e-06	0.000232005	SkovsKan_13
HF40225-RA	4.46824	0.136015	33.4854	8.17429e-06	0.000232133	SkovsKan_13
HF12754-RA	6.14763	2.10775	33.6412	8.17075e-06	0.000232133	SkovsKan_13
HF14485-RA	-5.84536	0.769848	33.4785	8.1858e-06	0.000232223	SkovsKan_13
HF24823-RA	3.40933	2.80757	33.4584	8.27954e-06	0.000234643	SkovsKan_13
HF01259-RA	4.61697	4.14183	33.5472	8.32705e-06	0.000235749	SkovsKan_13
HF08449-RA	3.92875	3.44509	33.4962	8.41314e-06	0.000237703	SkovsKan_13
HF10179-RA	2.20299	2.39429	33.2785	8.52536e-06	0.000240519	SkovsKan_13
HF32619-RA	8.26124	0.0700988	35.2057	8.55769e-06	0.000241053	SkovsKan_13
HF44457-RA	3.7849	0.843664	33.241	8.59081e-06	0.000241497	SkovsKan_13
HF16632-RA	4.066	6.11335	33.3257	8.70818e-06	0.000244303	SkovsKan_13
HF43810-RA	4.0548	3.09424	33.3003	8.75317e-06	0.000244825	SkovsKan_13
HF43536-RA	-4.14491	2.92508	35.2841	8.7477e-06	0.000244825	SkovsKan_13
HF14654-RA	3.25647	3.47041	33.2922	8.76744e-06	0.000244978	SkovsKan_13
HF02157-RA	5.06638	4.72565	33.2741	8.79971e-06	0.000245387	SkovsKan_13
HF26565-RA	8.21647	-0.327464	41.1463	8.81896e-06	0.000245677	SkovsKan_13
HF01074-RA	-2.2754	2.47753	33.0315	8.96629e-06	0.000248786	SkovsKan_13
HF17061-RA	5.62378	1.17477	34.9551	8.96495e-06	0.000248786	SkovsKan_13
HF10360-RA	2.97805	5.00653	33.1315	9.05815e-06	0.000251084	SkovsKan_13
HF09066-RA	3.35427	3.00058	33.0591	9.07077e-06	0.000251184	SkovsKan_13
HF20884-RA	2.42194	5.49412	33.1004	9.11557e-06	0.000252012	SkovsKan_13
HF21751-RA	-2.71816	2.92353	32.9441	9.12817e-06	0.000252012	SkovsKan_13
HF32305-RA	4.50238	3.51296	33.0889	9.13691e-06	0.000252012	SkovsKan_13
HF35385-RA	9.38472	-0.772789	34.7319	9.3456e-06	0.000256651	SkovsKan_13
HF11269-RA	3.99471	0.438305	32.8121	9.37887e-06	0.000256651	SkovsKan_13
HF00368-RA	3.32305	6.74709	32.9507	9.39786e-06	0.000256918	SkovsKan_13
HF16603-RA	7.72678	-1.42711	53.7912	9.48346e-06	0.000258496	SkovsKan_13
HF31374-RA	-3.13229	2.82665	32.7314	9.53583e-06	0.000259416	SkovsKan_13
HF34759-RA	10.4207	1.65003	46.1355	9.6054e-06	0.000260484	SkovsKan_13
HF08053-RA	3.7773	5.21972	32.851	9.59103e-06	0.000260484	SkovsKan_13
HF12868-RA	2.25672	3.92184	32.6988	9.62189e-06	0.000260484	SkovsKan_13
HF25592-RA	2.92805	2.07713	32.6914	9.61468e-06	0.000260484	SkovsKan_13
HF13936-RA	4.56384	2.27774	32.7542	9.65453e-06	0.000261113	SkovsKan_13
HF36806-RA	6.92215	8.99673	32.8028	9.68602e-06	0.000261264	SkovsKan_13
HF14042-RA	-4.06401	-0.0662769	32.6544	9.68827e-06	0.000261264	SkovsKan_13
HF32414-RA	6.42059	0.482331	32.6627	9.67181e-06	0.000261264	SkovsKan_13
HF18553-RA	6.84777	-0.231073	36.9729	9.7918e-06	0.000263545	SkovsKan_13
HF26476-RA	2.1013	9.24434	32.5699	9.85853e-06	0.000265085	SkovsKan_13
HF18191-RA	6.08558	3.21444	32.7033	9.8854e-06	0.000265394	SkovsKan_13
HF09140-RA	5.9575	0.543677	32.555	9.88909e-06	0.000265394	SkovsKan_13
HF07811-RA	6.15636	3.95442	32.6749	9.94307e-06	0.000266329	SkovsKan_13
HF28233-RA	4.35051	8.05819	32.6475	9.99915e-06	0.000267573	SkovsKan_13
HF29157-RA	11.1322	1.16353	34.4765	1.01584e-05	0.000270823	SkovsKan_13
HF32025-RA	10.4226	6.3936	32.5646	1.01708e-05	0.000270863	SkovsKan_13
HF40163-RA	3.76888	5.79623	32.5227	1.02586e-05	0.000272942	SkovsKan_13
HF21892-RA	2.49204	0.848876	32.3534	1.03102e-05	0.00027379	SkovsKan_13
HF10349-RA	7.21112	0.0417971	36.652	1.03322e-05	0.000274114	SkovsKan_13
HF29113-RA	4.86325	1.78377	32.3859	1.03496e-05	0.000274218	SkovsKan_13
HF42544-RA	5.84534	-0.204007	32.3095	1.04044e-05	0.000274459	SkovsKan_13
HF11708-RA	3.25824	4.2861	32.4672	1.03766e-05	0.000274459	SkovsKan_13
HF29456-RA	-6.57354	-1.11785	34.1689	1.03872e-05	0.000274459	SkovsKan_13
HF23917-RA	3.00234	3.19704	32.3721	1.04295e-05	0.000274861	SkovsKan_13
HF04569-RA	4.61351	2.81068	32.4346	1.04463e-05	0.000275042	SkovsKan_13
HF44640-RA	2.62949	4.62313	32.4123	1.04944e-05	0.000275527	SkovsKan_13
HF34793-RA	3.3038	2.77972	32.2672	1.0526e-05	0.000275616	SkovsKan_13
HF25053-RA	-4.2269	4.89649	32.3971	1.05275e-05	0.000275616	SkovsKan_13
HF20464-RA	-2.03177	1.69189	32.2128	1.06156e-05	0.000276621	SkovsKan_13
HF02883-RA	2.58802	5.92605	32.3646	1.05982e-05	0.000276621	SkovsKan_13
HF11330-RA	6.112	1.3399	34.0666	1.05899e-05	0.000276621	SkovsKan_13
HF26224-RA	11.155	6.70688	32.3662	1.05946e-05	0.000276621	SkovsKan_13
HF21287-RA	2.27306	3.36343	32.2037	1.06357e-05	0.000276887	SkovsKan_13
HF05196-RA	-6.21799	0.975779	32.1898	1.06665e-05	0.000277428	SkovsKan_13
HF15301-RA	6.46734	0.918178	32.1508	1.07998e-05	0.00027987	SkovsKan_13
HF39665-RA	2.93664	5.18279	32.2768	1.0792e-05	0.00027987	SkovsKan_13
HF07877-RA	3.74977	4.93005	32.273	1.08006e-05	0.00027987	SkovsKan_13
HF11740-RA	4.19539	6.42529	32.2683	1.0811e-05	0.00027988	SkovsKan_13
HF34323-RA	-3.01756	-0.329091	32.1113	1.08421e-05	0.000280162	SkovsKan_13
HF34269-RA	-5.8356	1.77562	32.0935	1.08823e-05	0.000280942	SkovsKan_13
HF07819-RA	4.19779	4.09422	32.2257	1.09067e-05	0.00028131	SkovsKan_13
HF30403-RA	4.15686	3.19193	32.1708	1.10311e-05	0.000282946	SkovsKan_13
HF10899-RA	-2.99574	2.65577	32.0191	1.10525e-05	0.000283234	SkovsKan_13
HF11895-RA	-3.12077	1.86521	32.0064	1.10818e-05	0.000283722	SkovsKan_13
HF21838-RA	7.31836	-0.872388	65.7317	1.11409e-05	0.000284974	SkovsKan_13
HF13003-RA	9.23883	0.382689	65.7096	1.11572e-05	0.000285128	SkovsKan_13
HF04467-RA	9.45303	5.9108	32.1091	1.1173e-05	0.000285271	SkovsKan_13
HF36376-RA	-2.47888	4.28834	32.0874	1.11908e-05	0.000285463	SkovsKan_13
HF26273-RA	5.67221	2.9742	32.0958	1.12038e-05	0.000285534	SkovsKan_13
HF02755-RA	3.45768	5.72938	32.0428	1.13277e-05	0.000288164	SkovsKan_13
HF39844-RA	2.48241	3.87291	31.9408	1.14228e-05	0.000290051	SkovsKan_13
HF00864-RA	5.1512	-0.679533	33.655	1.14506e-05	0.000290381	SkovsKan_13
HF08513-RA	5.92556	2.16101	31.9839	1.14671e-05	0.000290381	SkovsKan_13
HF25569-RA	-4.43542	0.689626	31.8334	1.14898e-05	0.000290692	SkovsKan_13
HF07620-RA	3.61303	4.92772	31.9603	1.15236e-05	0.000291281	SkovsKan_13
HF15075-RA	6.03291	2.16715	33.7303	1.16873e-05	0.000294084	SkovsKan_13
HF05944-RA	4.68676	0.38367	31.7556	1.16787e-05	0.000294084	SkovsKan_13
HF43374-RA	4.60093	0.548728	31.6516	1.19366e-05	0.000299755	SkovsKan_13
HF03744-RA	3.66649	6.48586	31.7878	1.1945e-05	0.000299755	SkovsKan_13
HF15611-RA	2.6095	1.91431	31.627	1.19985e-05	0.000300286	SkovsKan_13
HF40486-RA	3.92273	4.28926	31.7581	1.20193e-05	0.000300537	SkovsKan_13
HF32757-RA	4.4647	3.11416	33.5578	1.20458e-05	0.000300737	SkovsKan_13
HF41883-RA	6.73808	-0.860305	51.129	1.21779e-05	0.000303187	SkovsKan_13
HF21712-RA	2.54752	4.40458	31.6701	1.22422e-05	0.000304196	SkovsKan_13
HF40913-RA	3.54917	0.79227	31.5253	1.22579e-05	0.000304316	SkovsKan_13
HF23785-RA	2.90537	3.32543	31.549	1.23459e-05	0.000305063	SkovsKan_13
HF20397-RA	8.05288	-0.663137	64.1884	1.23538e-05	0.000305063	SkovsKan_13
HF34470-RA	-9.37293	2.32922	35.8591	1.23166e-05	0.000305063	SkovsKan_13
HF08182-RA	6.41701	2.14763	31.6329	1.23378e-05	0.000305063	SkovsKan_13
HF28942-RA	8.27632	1.22467	33.4213	1.23934e-05	0.00030577	SkovsKan_13
HF39383-RA	-2.90658	0.630496	33.2361	1.24063e-05	0.000305817	SkovsKan_13
HF32388-RA	7.3069	1.95855	35.7902	1.24614e-05	0.000306631	SkovsKan_13
HF14185-RA	2.09129	5.65703	31.536	1.25906e-05	0.000309265	SkovsKan_13
HF17001-RA	5.48457	-1.17591	43.3701	1.26141e-05	0.000309567	SkovsKan_13
HF01313-RA	-7.19472	0.606625	35.4615	1.26479e-05	0.000310125	SkovsKan_13
HF34585-RA	-2.01133	1.95008	31.3285	1.27777e-05	0.000312207	SkovsKan_13
HF33591-RA	6.18647	2.11011	33.2414	1.2826e-05	0.000313112	SkovsKan_13
HF15575-RA	2.13265	3.55281	31.2742	1.29254e-05	0.000314987	SkovsKan_13
HF10637-RA	-3.49534	1.63251	31.2461	1.30025e-05	0.000315945	SkovsKan_13
HF13113-RA	3.31969	5.3308	31.3799	1.30102e-05	0.000315945	SkovsKan_13
HF35045-RA	2.15874	5.86731	31.3536	1.30822e-05	0.00031728	SkovsKan_13
HF30263-RA	-7.36228	-0.44921	32.954	1.30994e-05	0.00031728	SkovsKan_13
HF19126-RA	-2.69026	2.20204	31.1664	1.32241e-05	0.000319531	SkovsKan_13
HF38560-RA	3.9478	1.87196	31.1691	1.32165e-05	0.000319531	SkovsKan_13
HF11098-RA	6.12906	2.38177	35.3959	1.33265e-05	0.000321385	SkovsKan_13
HF42531-RA	-2.03573	3.13027	31.1225	1.3348e-05	0.000321623	SkovsKan_13
HF13150-RA	6.88831	0.0837459	31.1151	1.33688e-05	0.000321845	SkovsKan_13
HF36911-RA	7.8583	-0.771943	35.1283	1.33955e-05	0.00032221	SkovsKan_13
HF19115-RA	4.96681	7.76641	31.2336	1.3417e-05	0.000322449	SkovsKan_13
HF15267-RA	8.85833	-0.954552	38.2025	1.35616e-05	0.000325643	SkovsKan_13
HF09216-RA	2.71757	4.9721	31.1739	1.3587e-05	0.000325972	SkovsKan_13
HF19003-RA	-6.63349	-0.857644	34.9992	1.36984e-05	0.000327797	SkovsKan_13
HF03150-RA	7.57373	-0.0247931	49.8585	1.37742e-05	0.000329326	SkovsKan_13
HF30474-RA	3.08594	2.54214	30.9652	1.38018e-05	0.000329421	SkovsKan_13
HF36466-RA	6.56888	1.4604	31.0903	1.38292e-05	0.00032979	SkovsKan_13
HF11920-RA	2.42978	1.54692	30.9403	1.38752e-05	0.000330322	SkovsKan_13
HF13629-RA	5.17215	0.866654	30.9171	1.39442e-05	0.00033168	SkovsKan_13
HF23149-RA	3.53129	1.89	30.7401	1.44814e-05	0.000342993	SkovsKan_13
HF18523-RA	-2.18046	3.14535	30.7189	1.4547e-05	0.000344254	SkovsKan_13
HF32196-RA	2.61473	2.56228	30.6893	1.46397e-05	0.000346154	SkovsKan_13
HF20373-RA	2.22863	5.5267	30.7417	1.48908e-05	0.000351197	SkovsKan_13
HF18680-RA	-2.36555	2.24949	30.5814	1.4982e-05	0.000352382	SkovsKan_13
HF11919-RA	2.62221	3.11925	30.5745	1.50043e-05	0.000352382	SkovsKan_13
HF36132-RA	-2.8639	2.11742	30.5442	1.51024e-05	0.000354385	SkovsKan_13
HF34456-RA	2.0296	3.79169	30.5217	1.51754e-05	0.000355499	SkovsKan_13
HF36404-RA	4.3379	1.65751	30.5218	1.51752e-05	0.000355499	SkovsKan_13
HF42451-RA	2.58935	4.76506	30.6058	1.53287e-05	0.000358185	SkovsKan_13
HF26100-RA	5.20092	1.66696	30.2928	1.5946e-05	0.000370122	SkovsKan_13
HF19824-RA	6.08277	3.0853	30.3988	1.60225e-05	0.000371296	SkovsKan_13
HF18746-RA	3.88082	0.909826	30.2655	1.60366e-05	0.000371296	SkovsKan_13
HF24401-RA	5.45736	0.375667	34.0861	1.60707e-05	0.000371777	SkovsKan_13
HF09808-RA	8.69981	0.122848	37.0667	1.61151e-05	0.000372495	SkovsKan_13
HF08332-RA	3.87205	2.58881	30.2914	1.62447e-05	0.000375178	SkovsKan_13
HF25161-RA	6.21094	1.24867	30.2691	1.63674e-05	0.000377697	SkovsKan_13
HF22313-RA	8.61342	7.13308	30.2841	1.64221e-05	0.00037802	SkovsKan_13
HF20143-RA	6.05858	2.12763	30.2168	1.66612e-05	0.000383207	SkovsKan_13
HF33547-RA	-5.02891	0.0104873	30.0727	1.67196e-05	0.000383917	SkovsKan_13
HF27438-RA	4.73087	2.91314	30.1918	1.67511e-05	0.000384007	SkovsKan_13
HF11893-RA	3.39097	5.54005	30.1791	1.6797e-05	0.000384593	SkovsKan_13
HF13222-RA	5.6182	2.20062	30.1383	1.69455e-05	0.000386868	SkovsKan_13
HF29431-RA	-4.23045	0.165553	29.9935	1.70093e-05	0.000387441	SkovsKan_13
HF31413-RA	4.84159	0.571671	31.6142	1.7029e-05	0.000387503	SkovsKan_13
HF05387-RA	2.54379	3.78729	30.0667	1.71751e-05	0.000390346	SkovsKan_13
HF11100-RA	7.53392	0.106868	33.7006	1.72069e-05	0.000390595	SkovsKan_13
HF04207-RA	2.71098	4.3363	30.0572	1.72445e-05	0.000391129	SkovsKan_13
HF18168-RA	2.42319	0.945505	29.9031	1.73471e-05	0.000393135	SkovsKan_13
HF07456-RA	5.57037	3.15207	29.9746	1.75547e-05	0.000396712	SkovsKan_13
HF27614-RA	6.56484	3.27782	29.964	1.75951e-05	0.000396817	SkovsKan_13
HF41219-RA	3.74764	0.847626	29.8404	1.75855e-05	0.000396817	SkovsKan_13
HF37362-RA	3.04374	1.3916	29.763	1.78844e-05	0.000402362	SkovsKan_13
HF25743-RA	-2.25848	4.3446	29.8897	1.78805e-05	0.000402362	SkovsKan_13
HF11207-RA	8.88837	-0.0848168	33.4466	1.80043e-05	0.000404406	SkovsKan_13
HF38803-RA	3.47576	3.53102	29.8066	1.82053e-05	0.000407933	SkovsKan_13
HF04086-RA	6.26126	1.36133	29.632	1.8441e-05	0.000411888	SkovsKan_13
HF42618-RA	-6.46319	-0.57368	33.2596	1.86179e-05	0.000415506	SkovsKan_13
HF44424-RA	2.94077	2.3957	29.5435	1.8764e-05	0.000418431	SkovsKan_13
HF27430-RA	2.545	3.47857	29.5726	1.88565e-05	0.000420157	SkovsKan_13
HF06514-RA	-4.01567	2.59443	29.4956	1.92523e-05	0.000427326	SkovsKan_13
HF10959-RA	8.7926	1.97354	36.2325	1.92261e-05	0.000427326	SkovsKan_13
HF37838-RA	-7.60146	-0.543393	33.0557	1.93132e-05	0.000427596	SkovsKan_13
HF26420-RA	5.63261	0.815219	29.3911	1.94019e-05	0.000428536	SkovsKan_13
HF37745-RA	7.29521	-0.96892	57.7483	1.94948e-05	0.000429905	SkovsKan_13
HF00759-RA	2.90208	1.91154	29.3334	1.96497e-05	0.000432097	SkovsKan_13
HF42981-RA	3.5407	4.55386	29.4465	1.96902e-05	0.000432349	SkovsKan_13
HF09316-RA	5.47941	1.08048	29.3311	1.96988e-05	0.000432349	SkovsKan_13
HF37859-RA	-6.3191	1.48191	35.7625	1.97393e-05	0.000432896	SkovsKan_13
HF04488-RA	3.57129	3.74156	29.4197	1.9806e-05	0.000433962	SkovsKan_13
HF42757-RA	2.00442	4.39317	29.3092	1.99036e-05	0.000435128	SkovsKan_13
HF35846-RA	2.98713	3.08152	29.2926	2.01104e-05	0.000437927	SkovsKan_13
HF28138-RA	8.23237	0.56881	29.2554	2.02758e-05	0.000441184	SkovsKan_13
HF43119-RA	9.24278	-0.662551	30.7339	2.03114e-05	0.000441615	SkovsKan_13
HF36810-RA	3.6731	10.7962	29.2552	2.05329e-05	0.000445039	SkovsKan_13
HF32295-RA	2.77191	1.44964	29.1266	2.05669e-05	0.000445429	SkovsKan_13
HF29063-RA	6.95308	0.823881	29.1918	2.05845e-05	0.000445464	SkovsKan_13
HF33751-RA	6.9845	0.74777	29.1105	2.0779e-05	0.000448627	SkovsKan_13
HF00713-RA	3.29614	8.1255	29.1277	2.1116e-05	0.000454492	SkovsKan_13
HF03715-RA	4.03704	1.93882	32.5466	2.11791e-05	0.000455497	SkovsKan_13
HF02571-RA	5.53968	2.15424	29.1099	2.11988e-05	0.00045557	SkovsKan_13
HF39842-RA	5.93071	-0.368745	30.5065	2.1269e-05	0.000456727	SkovsKan_13
HF14049-RA	4.09291	2.52565	30.6412	2.13575e-05	0.000458272	SkovsKan_13
HF16839-RA	2.58434	1.67718	28.9394	2.14373e-05	0.00045963	SkovsKan_13
HF19803-RA	3.93264	0.584551	28.9019	2.16166e-05	0.000462713	SkovsKan_13
HF21316-RA	8.9185	-0.765383	56.3276	2.16872e-05	0.000463559	SkovsKan_13
HF25510-RA	12.2396	2.12981	57.6626	2.17233e-05	0.000463898	SkovsKan_13
HF02514-RA	2.61261	6.1438	28.9767	2.18303e-05	0.000465547	SkovsKan_13
HF07498-RA	7.73028	-1.18335	45.3006	2.19109e-05	0.000466725	SkovsKan_13
HF17941-RA	4.82714	5.13956	30.466	2.2126e-05	0.000470102	SkovsKan_13
HF31369-RA	3.91041	3.05717	28.8921	2.22422e-05	0.0004718	SkovsKan_13
HF36504-RA	2.57055	2.84545	28.7554	2.23322e-05	0.000473348	SkovsKan_13
HF29194-RA	-2.54194	0.7194	28.7438	2.23903e-05	0.000474219	SkovsKan_13
HF17703-RA	8.84739	-1.13736	34.9108	2.26005e-05	0.000476874	SkovsKan_13
HF03269-RA	-3.00285	1.43454	28.7017	2.26014e-05	0.000476874	SkovsKan_13
HF06534-RA	2.3673	7.26757	28.8204	2.25975e-05	0.000476874	SkovsKan_13
HF18756-RA	-5.86907	4.61554	28.787	2.27653e-05	0.000479605	SkovsKan_13
HF19144-RA	-3.16714	5.99617	28.7807	2.27973e-05	0.000479916	SkovsKan_13
HF32319-RA	2.29816	4.5761	28.727	2.30702e-05	0.000484562	SkovsKan_13
HF33125-RA	-3.20157	2.61719	28.6056	2.3091e-05	0.000484633	SkovsKan_13
HF43074-RA	2.92129	2.83713	28.5921	2.31609e-05	0.000485734	SkovsKan_13
HF37090-RA	2.58825	3.1514	28.5786	2.32464e-05	0.000487159	SkovsKan_13
HF35164-RA	2.70469	4.67815	28.6842	2.32904e-05	0.00048728	SkovsKan_13
HF08356-RA	2.1895	2.65925	28.5292	2.34893e-05	0.00049077	SkovsKan_13
HF08949-RA	4.27	2.82518	28.5277	2.36014e-05	0.000492743	SkovsKan_13
HF43794-RA	3.83701	-0.170352	28.4961	2.36637e-05	0.000493674	SkovsKan_13
HF21173-RA	6.54781	-1.43109	28.4747	2.37775e-05	0.000495304	SkovsKan_13
HF07451-RA	2.14266	4.19902	28.5316	2.38019e-05	0.000495443	SkovsKan_13
HF30463-RA	-2.69806	5.10376	28.5648	2.3917e-05	0.000497095	SkovsKan_13
HF12368-RA	-5.24093	-0.672441	29.9162	2.39942e-05	0.000498328	SkovsKan_13
HF43532-RA	-3.49126	2.91853	30.0298	2.4121e-05	0.000500588	SkovsKan_13
HF00494-RA	3.17576	5.69977	28.4752	2.43993e-05	0.000504622	SkovsKan_13
HF01865-RA	3.91581	2.69427	28.4759	2.4395e-05	0.000504622	SkovsKan_13
HF34453-RA	-2.83813	0.845662	28.3558	2.44198e-05	0.000504622	SkovsKan_13
HF21863-RA	3.66557	7.44675	28.4872	2.43338e-05	0.000504622	SkovsKan_13
HF11854-RA	2.72085	3.86812	28.4706	2.44242e-05	0.000504622	SkovsKan_13
HF38605-RA	2.48794	1.96442	28.3641	2.43746e-05	0.000504622	SkovsKan_13
HF34262-RA	6.3704	-1.51531	31.7495	2.45174e-05	0.000506171	SkovsKan_13
HF27879-RA	-2.41415	4.00483	28.4208	2.46345e-05	0.000508213	SkovsKan_13
HF07435-RA	3.5644	2.10232	29.7822	2.46655e-05	0.000508474	SkovsKan_13
HF25991-RA	3.72246	3.19888	28.4166	2.47201e-05	0.000508847	SkovsKan_13
HF01440-RA	2.008	4.03927	28.2738	2.48744e-05	0.000511644	SkovsKan_13
HF10605-RA	-3.4909	0.109941	28.2689	2.49016e-05	0.000511826	SkovsKan_13
HF12570-RA	2.67513	5.31249	28.375	2.4951e-05	0.000512462	SkovsKan_13
HF17998-RA	-4.18173	0.111591	28.2497	2.50096e-05	0.000513286	SkovsKan_13
HF33066-RA	5.39923	-0.592833	29.6992	2.50911e-05	0.00051458	SkovsKan_13
HF43450-RA	-3.2057	0.907522	28.212	2.52228e-05	0.000515761	SkovsKan_13
HF00567-RA	3.51892	4.06231	28.3016	2.53639e-05	0.000517885	SkovsKan_13
HF25401-RA	2.99133	1.69918	28.1689	2.54689e-05	0.000519648	SkovsKan_13
HF31893-RA	-2.38368	2.90115	28.1605	2.5517e-05	0.000520128	SkovsKan_13
HF40916-RA	2.67623	5.14973	28.2725	2.55298e-05	0.000520128	SkovsKan_13
HF39547-RA	3.49309	7.58383	28.2656	2.55689e-05	0.000520544	SkovsKan_13
HF02170-RA	2.7233	3.68932	28.2173	2.58474e-05	0.000525061	SkovsKan_13
HF23603-RA	4.70213	1.81471	28.173	2.58154e-05	0.000525061	SkovsKan_13
HF16930-RA	2.05684	4.36171	28.1697	2.58345e-05	0.000525061	SkovsKan_13
HF37249-RA	3.18085	2.63261	28.0959	2.59552e-05	0.000525717	SkovsKan_13
HF31798-RA	-2.2558	2.99749	28.0857	2.59517e-05	0.000525717	SkovsKan_13
HF10589-RA	5.35977	3.08072	31.6475	2.59184e-05	0.000525717	SkovsKan_13
HF11112-RA	9.21594	-0.437582	43.7345	2.5926e-05	0.000525717	SkovsKan_13
HF35039-RA	2.27606	3.71926	28.1191	2.59753e-05	0.000525739	SkovsKan_13
HF08005-RA	5.25064	0.179419	29.5151	2.60652e-05	0.000526808	SkovsKan_13
HF40043-RA	2.58444	5.80567	28.1463	2.62624e-05	0.000529625	SkovsKan_13
HF42761-RA	2.93254	1.59245	28.0031	2.64407e-05	0.000532835	SkovsKan_13
HF03818-RA	5.73385	0.0291068	29.4405	2.64714e-05	0.000533067	SkovsKan_13
HF43336-RA	2.55037	2.28487	27.994	2.64954e-05	0.000533165	SkovsKan_13
HF43097-RA	4.61194	5.69188	28.0956	2.65633e-05	0.000533923	SkovsKan_13
HF31657-RA	4.25021	2.15358	28.0008	2.70864e-05	0.000543374	SkovsKan_13
HF14183-RA	-3.39799	1.28886	27.8902	2.71258e-05	0.000543374	SkovsKan_13
HF11648-RA	2.05346	6.06494	27.9849	2.72333e-05	0.00054486	SkovsKan_13
HF35150-RA	2.0346	4.83655	27.9817	2.72528e-05	0.00054486	SkovsKan_13
HF33040-RA	3.07332	0.603107	27.8445	2.74084e-05	0.000547186	SkovsKan_13
HF10084-RA	2.86699	1.89485	27.8299	2.7499e-05	0.00054852	SkovsKan_13
HF23891-RA	4.6342	0.733571	29.2452	2.75692e-05	0.00054882	SkovsKan_13
HF32300-RA	-3.12565	3.38772	27.8502	2.75674e-05	0.00054882	SkovsKan_13
HF23091-RA	4.38996	1.08585	27.798	2.76993e-05	0.000551015	SkovsKan_13
HF34494-RA	2.37375	2.92982	27.7874	2.77658e-05	0.000551944	SkovsKan_13
HF25797-RA	8.43377	-0.420511	31.0642	2.78598e-05	0.000553418	SkovsKan_13
HF11623-RA	-3.40351	-0.361294	27.7249	2.81633e-05	0.000558649	SkovsKan_13
HF23843-RA	5.99239	2.55577	27.8151	2.82975e-05	0.00056091	SkovsKan_13
HF19062-RA	3.7172	0.54099	27.6918	2.83763e-05	0.000562074	SkovsKan_13
HF23214-RA	3.79207	3.63599	27.7891	2.84642e-05	0.000563413	SkovsKan_13
HF15729-RA	-5.88088	-0.453487	33.4398	2.87132e-05	0.000567534	SkovsKan_13
HF18855-RA	2.43053	1.50153	27.625	2.88119e-05	0.000568629	SkovsKan_13
HF21011-RA	2.15929	4.6326	27.7327	2.88299e-05	0.000568629	SkovsKan_13
HF25552-RA	-2.10779	2.73221	27.6094	2.89146e-05	0.000569897	SkovsKan_13
HF36343-RA	2.51838	4.07608	27.7144	2.89495e-05	0.000570181	SkovsKan_13
HF12294-RA	7.55227	0.468084	52.6163	2.89758e-05	0.000570206	SkovsKan_13
HF03585-RA	3.11562	3.35788	27.6911	2.91031e-05	0.000571372	SkovsKan_13
HF02777-RA	2.61248	6.29195	27.6896	2.91126e-05	0.000571372	SkovsKan_13
HF25574-RA	-6.01481	-0.425225	33.3293	2.92428e-05	0.000573522	SkovsKan_13
HF30266-RA	2.91158	2.16383	27.5205	2.95073e-05	0.000577082	SkovsKan_13
HF02889-RA	3.2464	4.74849	27.6029	2.96914e-05	0.000579462	SkovsKan_13
HF08042-RA	2.30228	4.54006	27.5982	2.97231e-05	0.000579673	SkovsKan_13
HF02214-RA	3.56506	1.32273	27.4753	2.98144e-05	0.000581047	SkovsKan_13
HF09677-RA	-2.08061	6.87207	27.5765	2.987e-05	0.000581316	SkovsKan_13
HF16813-RA	2.46721	2.8547	27.4697	2.98522e-05	0.000581316	SkovsKan_13
HF18142-RA	2.50349	3.8169	27.5467	3.00193e-05	0.000583813	SkovsKan_13
HF18935-RA	8.9286	0.379923	27.5033	3.00729e-05	0.000584447	SkovsKan_13
HF13353-RA	3.4489	2.32597	27.4373	3.01174e-05	0.000584835	SkovsKan_13
HF15826-RA	4.07146	4.28266	27.5141	3.02966e-05	0.000586477	SkovsKan_13
HF42893-RA	2.91333	3.6824	27.51	3.03249e-05	0.000586477	SkovsKan_13
HF18911-RA	6.09976	8.73403	27.5121	3.03108e-05	0.000586477	SkovsKan_13
HF00613-RA	4.13331	0.657273	27.358	3.06262e-05	0.000591484	SkovsKan_13
HF34310-RA	7.40395	-0.105452	33.0547	3.06075e-05	0.000591484	SkovsKan_13
HF41386-RA	2.80103	4.6407	27.4165	3.09782e-05	0.000596626	SkovsKan_13
HF07025-RA	5.21126	1.37294	27.3516	3.10545e-05	0.00059768	SkovsKan_13
HF03130-RA	4.37616	2.45202	27.3392	3.11645e-05	0.00059897	SkovsKan_13
HF16596-RA	6.46369	-0.523133	27.2509	3.13883e-05	0.000602439	SkovsKan_13
HF33775-RA	4.42354	-0.00368409	28.6002	3.15662e-05	0.000605437	SkovsKan_13
HF15284-RA	5.74918	-1.50238	36.4093	3.16468e-05	0.000606423	SkovsKan_13
HF43429-RA	5.74432	4.56038	27.3118	3.17276e-05	0.000606858	SkovsKan_13
HF30697-RA	3.22589	3.82567	27.3084	3.17519e-05	0.000606906	SkovsKan_13
HF19170-RA	-2.06782	3.37764	27.1921	3.18157e-05	0.000607709	SkovsKan_13
HF04887-RA	4.567	6.73169	27.2647	3.20707e-05	0.000610902	SkovsKan_13
HF40433-RA	3.29726	6.26651	27.2597	3.21078e-05	0.00061119	SkovsKan_13
HF20497-RA	6.50246	3.87869	30.4666	3.23116e-05	0.000613811	SkovsKan_13
HF21741-RA	4.19443	-0.0980536	30.2853	3.22891e-05	0.000613811	SkovsKan_13
HF08699-RA	2.60779	5.28207	27.2235	3.23746e-05	0.000614588	SkovsKan_13
HF33860-RA	4.89595	2.32173	32.9491	3.25304e-05	0.000616704	SkovsKan_13
HF04557-RA	-7.60845	0.195054	28.4474	3.26037e-05	0.000617313	SkovsKan_13
HF26340-RA	3.07559	5.18729	27.1923	3.26069e-05	0.000617313	SkovsKan_13
HF32304-RA	7.82155	-0.9767	28.4367	3.2678e-05	0.000618239	SkovsKan_13
HF15014-RA	4.33379	3.75762	27.1431	3.29767e-05	0.000623465	SkovsKan_13
HF29968-RA	-3.20759	2.50024	27.0346	3.3013e-05	0.000623728	SkovsKan_13
HF44176-RA	-6.13688	-1.08332	32.5676	3.32086e-05	0.000626324	SkovsKan_13
HF11765-RA	5.94224	0.554646	30.137	3.32179e-05	0.000626324	SkovsKan_13
HF41012-RA	2.77549	5.82263	27.1146	3.31933e-05	0.000626324	SkovsKan_13
HF29442-RA	8.10572	-1.40555	50.8793	3.33861e-05	0.000629068	SkovsKan_13
HF07123-RA	5.63826	2.6076	27.0541	3.36573e-05	0.000632008	SkovsKan_13
HF06524-RA	5.2248	1.69824	27.0113	3.39311e-05	0.000635894	SkovsKan_13
HF26536-RA	3.6313	4.42385	27.011	3.39928e-05	0.000636621	SkovsKan_13
HF12647-RA	-3.41085	7.04614	26.9975	3.40983e-05	0.000636883	SkovsKan_13
HF17865-RA	9.76833	-0.383021	29.9873	3.41862e-05	0.000638096	SkovsKan_13
HF08195-RA	5.44248	1.76941	26.9762	3.42658e-05	0.000639154	SkovsKan_13
HF38068-RA	-3.12173	0.967584	26.8662	3.43033e-05	0.000639424	SkovsKan_13
HF11012-RA	6.05387	0.365361	26.7839	3.4965e-05	0.000649151	SkovsKan_13
HF28433-RA	5.70512	1.3246	26.8739	3.50225e-05	0.000649342	SkovsKan_13
HF13640-RA	-2.38728	2.57544	26.774	3.50454e-05	0.000649342	SkovsKan_13
HF03355-RA	-10.6533	1.00825	32.4959	3.50798e-05	0.000649547	SkovsKan_13
HF02629-RA	-2.37411	4.5917	26.7696	3.51225e-05	0.000649906	SkovsKan_13
HF10320-RA	3.18538	0.819861	26.7229	3.54638e-05	0.00065535	SkovsKan_13
HF06659-RA	-2.36076	4.56244	26.8238	3.54919e-05	0.000655434	SkovsKan_13
HF27213-RA	-2.8829	1.18191	28.024	3.56814e-05	0.000657664	SkovsKan_13
HF08919-RA	3.23724	1.58075	26.6964	3.56835e-05	0.000657664	SkovsKan_13
HF41374-RA	3.42746	5.6723	26.7959	3.57209e-05	0.000657917	SkovsKan_13
HF08752-RA	4.04039	9.17932	26.7852	3.58101e-05	0.000658688	SkovsKan_13
HF28099-RA	8.05285	-1.58602	49.7938	3.65539e-05	0.000671926	SkovsKan_13
HF43386-RA	-4.86443	-0.0278197	26.589	3.65867e-05	0.000672084	SkovsKan_13
HF23628-RA	-6.10976	-0.350646	31.9723	3.67321e-05	0.00067431	SkovsKan_13
HF01302-RA	-8.28576	1.89569	29.6676	3.69922e-05	0.000678189	SkovsKan_13
HF01430-RA	2.12632	4.42517	26.6161	3.72401e-05	0.000681837	SkovsKan_13
HF33723-RA	-3.37501	4.16803	26.6127	3.72692e-05	0.000681922	SkovsKan_13
HF25589-RA	-7.4239	-1.09237	31.8061	3.77898e-05	0.000690538	SkovsKan_13
HF25034-RA	2.75472	1.1905	26.4258	3.80087e-05	0.000693628	SkovsKan_13
HF19866-RA	-8.16464	2.07944	29.5176	3.81181e-05	0.000694713	SkovsKan_13
HF07688-RA	5.95717	1.32996	26.5102	3.81676e-05	0.000695159	SkovsKan_13
HF06367-RA	2.68677	3.46638	26.4327	3.88622e-05	0.000706424	SkovsKan_13
HF24447-RA	3.33953	3.7438	26.4197	3.898e-05	0.000707705	SkovsKan_13
HF05026-RA	-3.48143	-0.209138	26.315	3.9009e-05	0.000707705	SkovsKan_13
HF06826-RA	-2.88678	2.46879	26.3064	3.90872e-05	0.000708662	SkovsKan_13
HF08498-RA	4.43383	1.65757	26.3328	3.91661e-05	0.000709631	SkovsKan_13
HF33003-RA	3.93888	6.39077	26.392	3.9232e-05	0.000709804	SkovsKan_13
HF01867-RA	7.54123	1.33121	27.6778	3.95349e-05	0.000713526	SkovsKan_13
HF43788-RA	-6.04215	3.13894	27.6834	3.94873e-05	0.000713526	SkovsKan_13
HF04368-RA	-2.99065	2.51526	26.258	3.95343e-05	0.000713526	SkovsKan_13
HF22715-RA	-3.01168	2.06406	26.2069	4.00114e-05	0.000720723	SkovsKan_13
HF37856-RA	4.68872	1.3169	26.1995	4.01277e-05	0.000721883	SkovsKan_13
HF11677-RA	3.72837	4.24479	26.2963	4.01184e-05	0.000721883	SkovsKan_13
HF43762-RA	4.96462	5.86611	26.2687	4.03785e-05	0.000725926	SkovsKan_13
HF20445-RA	2.31997	8.04855	26.2483	4.05715e-05	0.000728926	SkovsKan_13
HF18673-RA	-2.06656	1.59237	26.1413	4.06345e-05	0.000729116	SkovsKan_13
HF14567-RA	-2.73322	2.44596	26.1425	4.06223e-05	0.000729116	SkovsKan_13
HF21208-RA	3.53729	1.3296	26.1304	4.07381e-05	0.000730233	SkovsKan_13
HF09875-RA	-3.73231	-0.457256	27.4032	4.0789e-05	0.000730474	SkovsKan_13
HF14469-RA	3.70265	0.898384	26.1173	4.08644e-05	0.000731355	SkovsKan_13
HF34551-RA	4.98417	0.0746173	26.1027	4.10048e-05	0.000733396	SkovsKan_13
HF25625-RA	3.48407	1.8494	26.0987	4.1044e-05	0.000733626	SkovsKan_13
HF40277-RA	2.73335	0.541886	26.0888	4.11401e-05	0.000733929	SkovsKan_13
HF30520-RA	4.35582	1.72193	26.092	4.11083e-05	0.000733929	SkovsKan_13
HF11798-RA	2.74936	7.23152	26.1801	4.12244e-05	0.000734492	SkovsKan_13
HF07365-RA	2.85721	4.78782	26.1635	4.1385e-05	0.000735939	SkovsKan_13
HF24802-RA	3.221	2.70797	26.1076	4.14313e-05	0.000736292	SkovsKan_13
HF21156-RA	-6.06187	-0.373352	28.9892	4.15057e-05	0.000737144	SkovsKan_13
HF15538-RA	3.58245	5.96922	26.1385	4.16285e-05	0.000737656	SkovsKan_13
HF36103-RA	8.42339	1.86271	29.1354	4.15751e-05	0.000737656	SkovsKan_13
HF31902-RA	2.85174	2.85807	26.0431	4.16335e-05	0.000737656	SkovsKan_13
HF22469-RA	9.24623	0.940044	39.5007	4.19141e-05	0.000742029	SkovsKan_13
HF26252-RA	-2.44336	1.82826	25.9956	4.20551e-05	0.000743992	SkovsKan_13
HF28163-RA	-8.5235	-0.0786265	31.1675	4.2185e-05	0.000745403	SkovsKan_13
HF25096-RA	-6.37869	-0.0158056	27.232	4.23349e-05	0.00074663	SkovsKan_13
HF29941-RA	5.14967	3.4132	27.3559	4.23723e-05	0.000746815	SkovsKan_13
HF32946-RA	4.44242	3.12913	26.0581	4.24212e-05	0.000747204	SkovsKan_13
HF10960-RA	6.00251	-0.0499519	27.2114	4.25254e-05	0.000748566	SkovsKan_13
HF14179-RA	-2.02616	1.30108	25.9382	4.26297e-05	0.000749453	SkovsKan_13
HF21740-RA	7.23626	0.451536	39.2905	4.29708e-05	0.000754497	SkovsKan_13
HF39339-RA	2.37719	7.24771	25.9619	4.33919e-05	0.000759972	SkovsKan_13
HF23999-RA	3.43371	5.10312	25.951	4.35032e-05	0.000760462	SkovsKan_13
HF33908-RA	5.62204	0.132233	25.8466	4.35642e-05	0.000760597	SkovsKan_13
HF42492-RA	2.87365	2.01177	25.8362	4.36712e-05	0.00076151	SkovsKan_13
HF31808-RA	5.00894	-0.127716	25.798	4.40691e-05	0.000767486	SkovsKan_13
HF12718-RA	-2.31423	11.5713	25.7914	4.41377e-05	0.000767719	SkovsKan_13
HF10509-RA	3.93733	1.22665	25.7797	4.42607e-05	0.000769379	SkovsKan_13
HF09148-RA	2.09422	3.53893	25.7469	4.46067e-05	0.000773181	SkovsKan_13
HF25660-RA	6.65915	-1.3955	30.8419	4.46461e-05	0.000773181	SkovsKan_13
HF29356-RA	-6.05978	-1.33674	28.603	4.4793e-05	0.000775242	SkovsKan_13
HF39407-RA	2.3168	4.81713	25.7642	4.54634e-05	0.000784892	SkovsKan_13
HF41281-RA	4.35932	1.26538	26.8893	4.56288e-05	0.000786771	SkovsKan_13
HF43636-RA	-2.96435	5.47017	25.7145	4.6001e-05	0.00079074	SkovsKan_13
HF25520-RA	2.84706	4.8451	25.7151	4.59939e-05	0.00079074	SkovsKan_13
HF03242-RA	-5.98553	-0.625884	30.6627	4.60693e-05	0.000791424	SkovsKan_13
HF22496-RA	8.74276	-0.649311	47.081	4.61954e-05	0.000792124	SkovsKan_13
HF24899-RA	2.36634	1.2277	25.6014	4.61785e-05	0.000792124	SkovsKan_13
HF25620-RA	5.32523	0.673298	25.5541	4.67015e-05	0.000798647	SkovsKan_13
HF13298-RA	5.34554	0.198891	25.5109	4.71861e-05	0.000805638	SkovsKan_13
HF02065-RA	7.74648	-1.65751	28.3176	4.74085e-05	0.000807538	SkovsKan_13
HF34493-RA	2.24314	3.583	25.5224	4.74135e-05	0.000807538	SkovsKan_13
HF32320-RA	-3.52505	1.8342	25.4957	4.73572e-05	0.000807538	SkovsKan_13
HF40063-RA	7.46635	-0.857768	28.262	4.79375e-05	0.000814967	SkovsKan_13
HF03827-RA	5.20484	-0.171399	28.2392	4.81568e-05	0.000817695	SkovsKan_13
HF33167-RA	-4.62465	1.60049	25.4195	4.82283e-05	0.000817943	SkovsKan_13
HF24532-RA	3.54647	3.6816	25.4982	4.84227e-05	0.000819212	SkovsKan_13
HF43966-RA	2.14592	1.90691	25.3928	4.85377e-05	0.000820659	SkovsKan_13
HF16010-RA	4.96107	0.478443	25.3854	4.86231e-05	0.000821123	SkovsKan_13
HF42417-RA	6.17201	6.42957	25.4808	4.86242e-05	0.000821123	SkovsKan_13
HF39603-RA	-2.51203	2.45065	25.3709	4.87923e-05	0.000823463	SkovsKan_13
HF44413-RA	3.57055	4.20781	25.4437	4.90553e-05	0.000826898	SkovsKan_13
HF26964-RA	2.72032	3.85675	25.4331	4.91789e-05	0.000828481	SkovsKan_13
HF06083-RA	2.6666	7.53662	25.3761	4.98519e-05	0.000838801	SkovsKan_13
HF08487-RA	7.95023	0.0933845	28.0626	4.997e-05	0.000840282	SkovsKan_13
HF05471-RA	2.31824	4.17624	25.3585	5.0061e-05	0.000840794	SkovsKan_13
HF27668-RA	2.80017	7.91685	25.3604	5.00384e-05	0.000840794	SkovsKan_13
HF16918-RA	2.085	9.67939	25.2348	5.04708e-05	0.000847166	SkovsKan_13
HF04402-RA	4.57295	1.0839	25.2144	5.06603e-05	0.000849662	SkovsKan_13
HF27740-RA	-3.45543	1.61276	25.2051	5.07728e-05	0.000849687	SkovsKan_13
HF07781-RA	3.04448	1.21133	25.1669	5.12422e-05	0.000855985	SkovsKan_13
HF42083-RA	4.80706	0.0387851	25.1515	5.14323e-05	0.000858131	SkovsKan_13
HF04839-RA	-6.91845	-1.12088	26.3184	5.17618e-05	0.000862077	SkovsKan_13
HF38205-RA	2.13977	3.96006	25.1805	5.1799e-05	0.000862181	SkovsKan_13
HF15749-RA	4.07936	1.28568	25.0912	5.21849e-05	0.000867049	SkovsKan_13
HF38270-RA	-2.20043	3.11461	25.0856	5.22551e-05	0.000867683	SkovsKan_13
HF06902-RA	3.83029	2.01398	25.1073	5.22855e-05	0.000867683	SkovsKan_13
HF00001-RA	5.69891	1.95086	25.0731	5.2821e-05	0.000875525	SkovsKan_13
HF32556-RA	3.1713	-0.0901613	27.7353	5.32902e-05	0.000882137	SkovsKan_13
HF22314-RA	4.18282	2.18001	25.0655	5.3698e-05	0.000886893	SkovsKan_13
HF22431-RA	7.69688	-0.786772	32.7747	5.39741e-05	0.000889183	SkovsKan_13
HF14292-RA	5.98894	0.992702	25.0027	5.39867e-05	0.000889183	SkovsKan_13
HF02998-RA	7.99091	-0.531642	27.661	5.4097e-05	0.000890312	SkovsKan_13
HF12811-RA	6.731	-1.51014	37.3717	5.42037e-05	0.000891542	SkovsKan_13
HF32409-RA	2.34361	1.73044	24.9196	5.43935e-05	0.000894135	SkovsKan_13
HF18749-RA	-8.21393	-0.181568	29.7214	5.4439e-05	0.000894355	SkovsKan_13
HF38391-RA	4.84446	1.99671	24.9811	5.47993e-05	0.000896043	SkovsKan_13
HF10416-RA	4.2206	1.70445	27.6416	5.47476e-05	0.000896043	SkovsKan_13
HF14468-RA	2.47317	2.94517	24.8912	5.47686e-05	0.000896043	SkovsKan_13
HF42174-RA	5.56942	2.0547	24.9559	5.51326e-05	0.000900964	SkovsKan_13
HF21140-RA	2.1967	1.75905	24.7931	5.60858e-05	0.000914928	SkovsKan_13
HF32623-RA	5.62532	0.0574898	24.7859	5.6185e-05	0.00091601	SkovsKan_13
HF03937-RA	2.77813	2.67834	24.7135	5.71807e-05	0.000930064	SkovsKan_13
HF20197-RA	6.58488	0.214526	24.6652	5.78572e-05	0.000939968	SkovsKan_13
HF07376-RA	3.268	0.220148	24.6516	5.80492e-05	0.000941964	SkovsKan_13
HF13368-RA	3.15178	2.81611	24.7302	5.81261e-05	0.000942137	SkovsKan_13
HF13940-RA	2.25114	3.39743	24.6346	5.83568e-05	0.000944226	SkovsKan_13
HF21551-RA	3.00064	5.67069	24.7146	5.84388e-05	0.000944936	SkovsKan_13
HF27441-RA	-2.6848	4.38538	24.6746	5.90085e-05	0.000951452	SkovsKan_13
HF44425-RA	4.99209	0.491293	27.2246	5.91221e-05	0.000952181	SkovsKan_13
HF08092-RA	-6.75915	-0.368006	25.7255	5.91081e-05	0.000952181	SkovsKan_13
HF00882-RA	-2.3918	0.48128	24.5722	5.91833e-05	0.000952615	SkovsKan_13
HF26546-RA	4.10707	1.8172	24.6079	5.92337e-05	0.000952876	SkovsKan_13
HF32311-RA	-3.01214	5.36635	24.6558	5.9277e-05	0.00095302	SkovsKan_13
HF17844-RA	5.45949	2.59488	24.6494	5.93696e-05	0.000953958	SkovsKan_13
HF31777-RA	2.00779	5.57922	24.6171	5.98367e-05	0.000959801	SkovsKan_13
HF18140-RA	-2.60297	1.78614	24.523	5.98985e-05	0.000959885	SkovsKan_13
HF25665-RA	-2.50236	7.98741	24.612	5.99109e-05	0.000959885	SkovsKan_13
HF06689-RA	6.33262	-0.288668	24.515	6.00159e-05	0.000960461	SkovsKan_13
HF26487-RA	-5.17223	-1.01462	24.4927	6.03427e-05	0.000963475	SkovsKan_13
HF42407-RA	4.01894	2.32118	24.5702	6.05216e-05	0.000965777	SkovsKan_13
HF06310-RA	-6.16181	-0.448727	32.0192	6.06338e-05	0.000967013	SkovsKan_13
HF15767-RA	7.44716	-1.90937	44.0208	6.10076e-05	0.000971698	SkovsKan_13
HF38733-RA	3.4038	5.06935	24.5333	6.10672e-05	0.000971698	SkovsKan_13
HF42085-RA	5.74467	-0.856821	24.4006	6.17174e-05	0.000981483	SkovsKan_13
HF10305-RA	-8.69198	0.63328	28.9805	6.22404e-05	0.00098867	SkovsKan_13
HF27680-RA	3.35397	2.58318	24.359	6.23848e-05	0.000989834	SkovsKan_13
HF16670-RA	3.07888	0.590812	24.3587	6.23548e-05	0.000989834	SkovsKan_13
HF01617-RA	-3.54443	0.351447	24.343	6.25959e-05	0.000992618	SkovsKan_13
HF40223-RA	2.18555	2.16074	24.3378	6.26753e-05	0.000992771	SkovsKan_13
HF36935-RA	-6.35298	3.30763	24.3796	6.33953e-05	0.0010013	SkovsKan_13
HF09200-RA	-6.16105	-1.01905	28.8627	6.35938e-05	0.00100284	SkovsKan_13
HF22358-RA	-2.35779	-0.263289	24.2628	6.38395e-05	0.00100546	SkovsKan_13
HF29294-RA	9.2019	-0.962458	35.9689	6.46178e-05	0.00101715	SkovsKan_13
HF11372-RA	-3.64128	1.9814	24.2028	6.47885e-05	0.00101753	SkovsKan_13
HF13632-RA	3.71986	2.26202	24.286	6.476e-05	0.00101753	SkovsKan_13
HF13468-RA	3.98451	0.552268	24.1967	6.48848e-05	0.00101847	SkovsKan_13
HF14376-RA	3.19622	4.01525	24.2726	6.50732e-05	0.00102085	SkovsKan_13
HF35002-RA	6.98706	2.48918	25.3976	6.53108e-05	0.001024	SkovsKan_13
HF15672-RA	-4.03896	1.83074	24.1651	6.53922e-05	0.0010247	SkovsKan_13
HF43669-RA	2.02936	6.51162	24.234	6.56921e-05	0.00102766	SkovsKan_13
HF00344-RA	4.83423	3.55451	24.2232	6.58648e-05	0.00102979	SkovsKan_13
HF32512-RA	-6.70675	-1.36738	28.6564	6.6044e-05	0.00103085	SkovsKan_13
HF16666-RA	2.63864	1.5973	24.1095	6.62933e-05	0.001033	SkovsKan_13
HF30850-RA	2.4994	3.03788	24.1055	6.63587e-05	0.00103344	SkovsKan_13
HF24044-RA	-2.15277	3.9309	24.182	6.64311e-05	0.00103399	SkovsKan_13
HF35128-RA	2.30245	5.24549	24.1747	6.66531e-05	0.00103629	SkovsKan_13
HF09572-RA	3.06572	5.11896	24.1646	6.68174e-05	0.00103826	SkovsKan_13
HF18768-RA	5.281	0.520493	26.5941	6.73249e-05	0.00104331	SkovsKan_13
HF25575-RA	-3.26915	0.284599	24.0467	6.73296e-05	0.00104331	SkovsKan_13
HF23569-RA	-3.27637	5.50077	24.0953	6.79629e-05	0.00105177	SkovsKan_13
HF26749-RA	3.41257	3.7886	24.0895	6.80607e-05	0.00105229	SkovsKan_13
HF44446-RA	7.96113	-0.524278	35.4462	6.90847e-05	0.0010653	SkovsKan_13
HF19916-RA	2.21801	1.24979	23.9079	6.96797e-05	0.00107078	SkovsKan_13
HF02733-RA	4.3492	1.94911	23.9951	6.96576e-05	0.00107078	SkovsKan_13
HF10650-RA	3.97532	1.30791	26.4289	6.96786e-05	0.00107078	SkovsKan_13
HF09573-RA	2.30511	3.21465	23.8809	7.01945e-05	0.00107572	SkovsKan_13
HF17924-RA	-3.03591	2.88575	23.9402	7.04985e-05	0.00107863	SkovsKan_13
HF08468-RA	2.18229	3.71751	23.904	7.0491e-05	0.00107863	SkovsKan_13
HF28804-RA	3.99466	3.34849	25.0605	7.05004e-05	0.00107863	SkovsKan_13
HF24466-RA	6.62565	-0.903849	23.8552	7.05955e-05	0.00107949	SkovsKan_13
HF06920-RA	-3.45734	1.99505	23.8527	7.07175e-05	0.00108076	SkovsKan_13
HF05971-RA	4.17868	3.75354	23.8951	7.13961e-05	0.00108934	SkovsKan_13
HF09176-RA	2.55974	2.99923	23.7783	7.19559e-05	0.00109668	SkovsKan_13
HF43383-RA	-5.90942	-0.74973	28.1885	7.20062e-05	0.00109684	SkovsKan_13
HF22458-RA	7.24918	1.18889	23.8553	7.21015e-05	0.00109769	SkovsKan_13
HF03235-RA	3.35611	0.396365	24.8469	7.2198e-05	0.00109796	SkovsKan_13
HF05662-RA	-4.55459	-1.29574	26.248	7.23619e-05	0.00109985	SkovsKan_13
HF26712-RA	4.5009	2.67776	23.8116	7.28833e-05	0.00110571	SkovsKan_13
HF04832-RA	4.02309	2.19555	23.7932	7.32155e-05	0.00110919	SkovsKan_13
HF19499-RA	-3.22093	4.79267	23.7853	7.33592e-05	0.00110964	SkovsKan_13
HF43548-RA	10.8789	3.18891	24.8528	7.39238e-05	0.00111595	SkovsKan_13
HF21035-RA	2.22442	6.04892	23.7479	7.40408e-05	0.00111683	SkovsKan_13
HF22195-RA	4.32108	3.16205	23.7441	7.41109e-05	0.00111685	SkovsKan_13
HF06074-RA	2.5367	0.388214	23.6415	7.44476e-05	0.00112115	SkovsKan_13
HF12163-RA	6.14698	0.119114	23.5893	7.54222e-05	0.00113337	SkovsKan_13
HF28919-RA	-6.56237	0.379969	24.6287	7.59249e-05	0.00113969	SkovsKan_13
HF13184-RA	2.01722	6.5836	23.6422	7.60062e-05	0.0011403	SkovsKan_13
HF22066-RA	2.80074	2.81144	23.5253	7.66376e-05	0.00114791	SkovsKan_13
HF18005-RA	2.42727	2.92463	23.5183	7.6772e-05	0.00114931	SkovsKan_13
HF29328-RA	4.18246	4.84337	24.6854	7.68173e-05	0.00114937	SkovsKan_13
HF43440-RA	7.95058	-0.859981	24.5663	7.7029e-05	0.00115077	SkovsKan_13
HF39376-RA	3.37885	3.03412	23.5822	7.71476e-05	0.00115077	SkovsKan_13
HF29424-RA	3.48679	0.377571	23.5026	7.70729e-05	0.00115077	SkovsKan_13
HF17813-RA	-3.98575	0.923658	23.4604	7.78922e-05	0.00116046	SkovsKan_13
HF18672-RA	-6.33724	-0.717049	25.8851	7.80988e-05	0.00116229	SkovsKan_13
HF02838-RA	-2.26274	2.63008	23.4415	7.8261e-05	0.00116347	SkovsKan_13
HF25483-RA	4.00244	0.431406	23.4063	7.89539e-05	0.00117189	SkovsKan_13
HF27675-RA	8.77297	-1.16169	30.3217	7.93358e-05	0.00117693	SkovsKan_13
HF35817-RA	2.32156	4.10139	23.4626	7.94786e-05	0.00117842	SkovsKan_13
HF40175-RA	7.59614	-0.353584	34.2924	8.02863e-05	0.00118976	SkovsKan_13
HF03516-RA	3.70249	3.04583	23.418	8.03663e-05	0.00119007	SkovsKan_13
HF08034-RA	5.04975	1.17906	23.3343	8.0393e-05	0.00119007	SkovsKan_13
HF03275-RA	4.74938	-0.0861799	34.2461	8.07788e-05	0.00119451	SkovsKan_13
HF04617-RA	3.62274	6.83604	23.3927	8.08749e-05	0.00119467	SkovsKan_13
HF26938-RA	3.04292	3.6703	23.371	8.13143e-05	0.00120052	SkovsKan_13
HF18928-RA	-2.67157	3.36086	23.3598	8.15419e-05	0.00120324	SkovsKan_13
HF18049-RA	4.19815	1.46083	24.3235	8.15938e-05	0.00120337	SkovsKan_13
HF01331-RA	-2.76589	0.759745	23.2728	8.16449e-05	0.00120348	SkovsKan_13
HF16060-RA	4.23508	2.62888	23.3526	8.16896e-05	0.0012035	SkovsKan_13
HF03109-RA	2.01211	1.28526	23.2172	8.27948e-05	0.00121593	SkovsKan_13
HF26304-RA	2.91251	4.35349	23.2998	8.2775e-05	0.00121593	SkovsKan_13
HF38953-RA	2.45638	2.55848	23.2112	8.29189e-05	0.00121711	SkovsKan_13
HF16688-RA	7.14389	-0.854907	34.0419	8.29916e-05	0.00121753	SkovsKan_13
HF27107-RA	3.86855	1.56856	23.1979	8.32817e-05	0.00121922	SkovsKan_13
HF04738-RA	2.90029	4.05856	23.2611	8.3581e-05	0.00122231	SkovsKan_13
HF34165-RA	3.69179	3.96315	23.2488	8.38377e-05	0.00122542	SkovsKan_13
HF40092-RA	3.0009	2.4903	23.1765	8.40218e-05	0.00122747	SkovsKan_13
HF03278-RA	2.14991	4.16689	23.2198	8.445e-05	0.00123243	SkovsKan_13
HF34689-RA	2.09664	3.02833	23.1245	8.475e-05	0.00123487	SkovsKan_13
HF16116-RA	4.08858	0.385613	23.0979	8.5322e-05	0.0012406	SkovsKan_13
HF13329-RA	2.87527	4.49668	23.1738	8.54303e-05	0.00124088	SkovsKan_13
HF35114-RA	-2.41189	4.81578	23.1654	8.56093e-05	0.00124184	SkovsKan_13
HF12848-RA	-5.99773	-1.17389	27.2657	8.56304e-05	0.00124184	SkovsKan_13
HF07137-RA	6.03314	-1.44207	27.2316	8.61871e-05	0.00124861	SkovsKan_13
HF39977-RA	2.69291	3.48884	23.1289	8.63984e-05	0.00125022	SkovsKan_13
HF29111-RA	4.4711	-0.974304	27.2189	8.63949e-05	0.00125022	SkovsKan_13
HF03880-RA	3.74107	7.34806	23.1169	8.66589e-05	0.00125219	SkovsKan_13
HF39867-RA	4.80159	4.98668	23.0977	8.70777e-05	0.00125694	SkovsKan_13
HF36718-RA	7.61464	-0.473991	33.6723	8.71795e-05	0.00125775	SkovsKan_13
HF16802-RA	6.7336	1.13891	23.0775	8.75217e-05	0.00126204	SkovsKan_13
HF36770-RA	4.05135	0.886597	22.9888	8.77072e-05	0.0012634	SkovsKan_13
HF31556-RA	3.95045	1.79786	23.0144	8.8081e-05	0.00126725	SkovsKan_13
HF26741-RA	6.47121	-1.15138	33.5521	8.8595e-05	0.0012729	SkovsKan_13
HF25144-RA	-2.69624	1.53261	22.8812	9.01313e-05	0.00129097	SkovsKan_13
HF11697-RA	8.51581	-1.3014	29.5285	9.0288e-05	0.00129188	SkovsKan_13
HF35047-RA	4.03829	2.4328	22.945	9.04911e-05	0.00129346	SkovsKan_13
HF38913-RA	-2.92022	-0.229644	22.8577	9.06695e-05	0.00129535	SkovsKan_13
HF44469-RA	4.28849	1.16278	22.8534	9.07835e-05	0.00129631	SkovsKan_13
HF36670-RA	4.87339	0.56553	22.8232	9.14675e-05	0.0013054	SkovsKan_13
HF10204-RA	2.34789	4.16591	22.8991	9.15461e-05	0.00130543	SkovsKan_13
HF26028-RA	-2.08809	0.72884	22.7893	9.22598e-05	0.00131402	SkovsKan_13
HF32618-RA	8.91997	-0.573491	26.865	9.2434e-05	0.00131583	SkovsKan_13
HF34258-RA	-6.87878	-1.88021	33.185	9.30852e-05	0.00132374	SkovsKan_13
HF33971-RA	-4.46729	-0.523855	26.776	9.40273e-05	0.00133248	SkovsKan_13
HF31818-RA	7.06319	-0.412379	25.0016	9.43048e-05	0.00133427	SkovsKan_13
HF41430-RA	-2.30525	2.72346	22.6937	9.45338e-05	0.00133683	SkovsKan_13
HF25114-RA	-2.04809	5.74391	22.7329	9.548e-05	0.00134952	SkovsKan_13
HF03700-RA	2.38299	2.85803	22.6464	9.56808e-05	0.00135167	SkovsKan_13
HF05923-RA	-5.0365	1.00121	22.6609	9.5984e-05	0.00135468	SkovsKan_13
HF26432-RA	5.92924	1.14408	22.6301	9.61453e-05	0.00135548	SkovsKan_13
HF06708-RA	4.13002	3.64086	22.6939	9.64287e-05	0.00135832	SkovsKan_13
HF30262-RA	6.1245	-0.39289	22.6152	9.64441e-05	0.00135832	SkovsKan_13
HF04525-RA	3.02402	3.36016	22.6679	9.70657e-05	0.00136638	SkovsKan_13
HF13157-RA	3.39949	1.34194	22.5688	9.75951e-05	0.00137245	SkovsKan_13
HF26572-RA	5.31354	-1.14655	24.7662	9.92309e-05	0.00139475	SkovsKan_13
HF15058-RA	-3.03886	1.61042	22.4799	9.98417e-05	0.00140121	SkovsKan_13
HF09724-RA	2.18926	3.63083	22.5077	0.000100564	0.00140993	SkovsKan_13
HF06559-RA	7.42064	-0.915089	32.6017	0.000100779	0.00141223	SkovsKan_13
HF42199-RA	3.73634	1.78648	22.4235	0.000101811	0.00142525	SkovsKan_13
HF41119-RA	3.61739	1.19903	22.3758	0.000102543	0.00143262	SkovsKan_13
HF23376-RA	5.57356	-1.2555	22.3597	0.000102967	0.00143709	SkovsKan_13
HF29739-RA	4.83236	0.734916	23.3094	0.000103511	0.00144324	SkovsKan_13
HF32301-RA	-8.39346	0.328595	24.5664	0.000103638	0.00144357	SkovsKan_13
HF23548-RA	4.12555	2.56694	22.3875	0.000103923	0.00144609	SkovsKan_13
HF08837-RA	2.36604	8.41377	22.3932	0.000104104	0.00144788	SkovsKan_13
HF15076-RA	2.89892	0.645388	22.3058	0.000104404	0.00144949	SkovsKan_13
HF15458-RA	-7.63966	2.5421	26.4097	0.000104487	0.00144951	SkovsKan_13
HF11952-RA	5.33956	-0.515182	23.2683	0.000104533	0.00144951	SkovsKan_13
HF24160-RA	4.00579	1.58236	22.2896	0.000105128	0.00145485	SkovsKan_13
HF24111-RA	2.85202	2.73656	22.3128	0.000105108	0.00145485	SkovsKan_13
HF07534-RA	3.7813	4.92228	22.3446	0.000105406	0.00145653	SkovsKan_13
HF35908-RA	6.93462	-0.334984	23.209	0.000106025	0.00146363	SkovsKan_13
HF38260-RA	-2.87087	5.08482	22.3227	0.000106	0.00146363	SkovsKan_13
HF03665-RA	2.00839	3.52127	22.2293	0.00010648	0.00146773	SkovsKan_13
HF04600-RA	2.85832	3.79907	22.2822	0.000107105	0.00147488	SkovsKan_13
HF32585-RA	4.55092	1.05144	22.2143	0.000107092	0.00147488	SkovsKan_13
HF38259-RA	-2.74628	2.39734	22.1938	0.000107459	0.00147902	SkovsKan_13
HF43907-RA	2.69953	7.15721	22.245	0.000108132	0.00148621	SkovsKan_13
HF25836-RA	4.21003	1.04312	22.1554	0.00010853	0.00149082	SkovsKan_13
HF17499-RA	4.19381	-1.20814	23.0419	0.000110362	0.00151084	SkovsKan_13
HF10667-RA	-2.98231	1.15635	23.0159	0.000111052	0.00151739	SkovsKan_13
HF12091-RA	2.02338	5.53939	22.1172	0.000111741	0.00152419	SkovsKan_13
HF38569-RA	5.41501	-0.728376	22.9833	0.000111928	0.00152544	SkovsKan_13
HF14290-RA	-2.67633	1.02494	22.0156	0.000112527	0.00153061	SkovsKan_13
HF32183-RA	2.86588	4.65913	22.0828	0.000112737	0.00153196	SkovsKan_13
HF33420-RA	2.23985	4.05663	22.0443	0.000113861	0.00154573	SkovsKan_13
HF31183-RA	4.73127	0.326548	21.9608	0.000114135	0.00154795	SkovsKan_13
HF13509-RA	3.60559	1.5392	21.9496	0.000114468	0.00154944	SkovsKan_13
HF14284-RA	4.31837	2.93711	22.0245	0.000114442	0.00154944	SkovsKan_13
HF27297-RA	4.49062	0.390889	22.8767	0.00011484	0.00155297	SkovsKan_13
HF13058-RA	3.52057	2.7063	21.9961	0.000115286	0.00155823	SkovsKan_13
HF33414-RA	2.04993	1.20864	21.8383	0.000117826	0.00158871	SkovsKan_13
HF08124-RA	5.31322	0.765239	21.8028	0.000119507	0.0016036	SkovsKan_13
HF43171-RA	4.09817	0.704417	21.782	0.000119566	0.00160362	SkovsKan_13
HF42671-RA	2.72123	2.1168	21.7484	0.00012062	0.00161379	SkovsKan_13
HF12045-RA	-2.34484	3.95059	21.8196	0.000120672	0.00161379	SkovsKan_13
HF24880-RA	-5.76113	0.213237	22.6601	0.000121019	0.00161688	SkovsKan_13
HF20150-RA	2.75447	4.07196	21.8009	0.000121259	0.0016193	SkovsKan_13
HF36326-RA	2.0548	0.635873	21.7229	0.000121424	0.00161972	SkovsKan_13
HF33155-RA	3.65338	7.38545	21.748	0.000122933	0.00163617	SkovsKan_13
HF09797-RA	-2.84481	1.08646	21.6624	0.000123357	0.0016395	SkovsKan_13
HF40293-RA	5.27115	-1.31673	21.6576	0.000123511	0.00164072	SkovsKan_13
HF41274-RA	3.13209	4.89274	21.7177	0.000123906	0.00164347	SkovsKan_13
HF04807-RA	8.11041	0.537843	21.7159	0.000123964	0.00164347	SkovsKan_13
HF06834-RA	-5.83278	-0.27159	25.36	0.000124031	0.00164347	SkovsKan_13
HF36221-RA	2.792	0.185513	22.537	0.000124692	0.00164933	SkovsKan_13
HF33111-RA	2.52188	3.72603	21.6893	0.000124823	0.00164949	SkovsKan_13
HF17231-RA	-2.79953	0.557654	21.6151	0.000124891	0.0016496	SkovsKan_13
HF03552-RA	-5.43108	-1.4824	22.523	0.000125118	0.00165182	SkovsKan_13
HF16328-RA	-2.51681	1.03367	21.5984	0.00012544	0.0016545	SkovsKan_13
HF00547-RA	5.12552	-0.788934	21.5924	0.000125637	0.00165552	SkovsKan_13
HF36342-RA	3.50582	3.56559	21.6601	0.000125777	0.00165659	SkovsKan_13
HF38069-RA	-4.04705	1.1427	21.5841	0.000125909	0.00165727	SkovsKan_13
HF35872-RA	4.45841	0.0268366	21.5804	0.000126033	0.00165761	SkovsKan_13
HF24025-RA	2.67442	4.22269	21.6274	0.000126851	0.00166758	SkovsKan_13
HF33608-RA	2.56944	0.785259	21.532	0.000127641	0.00167219	SkovsKan_13
HF27616-RA	2.01108	3.46205	21.533	0.000127683	0.00167219	SkovsKan_13
HF07194-RA	4.37923	1.55307	21.595	0.00012745	0.00167219	SkovsKan_13
HF12976-RA	7.40418	-1.20734	30.9159	0.000127572	0.00167219	SkovsKan_13
HF29110-RA	3.27974	-0.625652	30.9221	0.000127459	0.00167219	SkovsKan_13
HF28130-RA	-2.93543	1.27235	21.5155	0.000128193	0.00167808	SkovsKan_13
HF01631-RA	-6.77316	-1.055	22.4019	0.000128868	0.00168126	SkovsKan_13
HF27868-RA	6.27388	-0.744514	21.494	0.000128919	0.00168126	SkovsKan_13
HF23474-RA	3.78645	5.59956	21.5669	0.000128867	0.00168126	SkovsKan_13
HF07541-RA	7.13733	-1.19575	22.4035	0.000128817	0.00168126	SkovsKan_13
HF19574-RA	7.32785	-0.129336	36.6083	0.00012874	0.00168126	SkovsKan_13
HF27168-RA	3.78507	3.84278	21.5517	0.000129378	0.00168567	SkovsKan_13
HF01897-RA	5.0456	0.394573	21.4649	0.000129906	0.00169055	SkovsKan_13
HF39242-RA	-2.0743	1.86666	21.4641	0.000129935	0.00169055	SkovsKan_13
HF26740-RA	3.18135	0.865457	21.4617	0.000130017	0.00169083	SkovsKan_13
HF06965-RA	4.69553	-1.73292	22.3289	0.000131187	0.00170445	SkovsKan_13
HF34902-RA	2.98651	2.52805	21.4544	0.000131557	0.00170528	SkovsKan_13
HF10529-RA	5.10378	0.518291	21.4185	0.0001315	0.00170528	SkovsKan_13
HF44621-RA	2.11776	3.83362	21.4669	0.000132278	0.00171299	SkovsKan_13
HF16309-RA	6.35704	-0.245926	22.2806	0.000132747	0.00171671	SkovsKan_13
HF32303-RA	3.2421	0.0430001	21.3798	0.000132845	0.00171718	SkovsKan_13
HF16348-RA	-10.4924	1.80403	27.4189	0.000134433	0.00173529	SkovsKan_13
HF44654-RA	2.0199	6.30362	21.4028	0.000134515	0.00173554	SkovsKan_13
HF41604-RA	-2.4401	1.11303	21.3274	0.00013469	0.00173699	SkovsKan_13
HF40682-RA	-3.80274	0.0784641	21.3022	0.000135589	0.0017461	SkovsKan_13
HF18562-RA	3.81062	0.253926	22.1924	0.000135648	0.0017461	SkovsKan_13
HF13333-RA	5.09518	0.2219	24.8844	0.000136426	0.0017545	SkovsKan_13
HF10284-RA	3.95587	0.241519	21.2001	0.000139295	0.00178479	SkovsKan_13
HF17799-RA	2.51592	2.64323	21.1536	0.000141018	0.00180039	SkovsKan_13
HF25905-RA	3.19705	3.66618	21.2206	0.000141105	0.00180052	SkovsKan_13
HF19855-RA	2.32324	6.94047	21.2172	0.000141231	0.00180058	SkovsKan_13
HF40412-RA	-4.86027	0.925399	21.141	0.000141854	0.00180679	SkovsKan_13
HF13772-RA	5.56102	7.14765	21.1919	0.000142176	0.00181004	SkovsKan_13
HF26228-RA	3.25613	6.96008	21.1869	0.000142364	0.00181078	SkovsKan_13
HF17912-RA	3.75414	3.09915	21.1811	0.00014258	0.0018127	SkovsKan_13
HF38916-RA	2.12938	4.18257	21.1403	0.000144124	0.00182566	SkovsKan_13
HF28117-RA	2.69853	1.58281	21.0427	0.000145225	0.00183709	SkovsKan_13
HF13356-RA	2.01049	4.18351	21.1074	0.000145377	0.00183818	SkovsKan_13
HF27421-RA	7.81437	-0.788483	29.9673	0.000146288	0.00184468	SkovsKan_13
HF26616-RA	7.59203	-0.78256	21.8904	0.000146127	0.00184468	SkovsKan_13
HF24933-RA	6.32395	-0.469054	22.9884	0.00014722	0.00185307	SkovsKan_13
HF25993-RA	9.0913	-0.437115	24.4875	0.000147848	0.00186013	SkovsKan_13
HF17828-RA	7.57051	-0.317028	24.4487	0.000149019	0.00187341	SkovsKan_13
HF34240-RA	2.23334	5.77503	20.9982	0.000149634	0.00187836	SkovsKan_13
HF43461-RA	2.23067	2.48259	20.9087	0.000150491	0.00188826	SkovsKan_13
HF10754-RA	2.01922	6.05275	20.9551	0.000151155	0.00189404	SkovsKan_13
HF00545-RA	2.2843	4.98554	20.954	0.000151398	0.00189511	SkovsKan_13
HF07972-RA	6.83229	-1.15415	21.7444	0.000151514	0.00189511	SkovsKan_13
HF20233-RA	2.74782	1.51154	20.8496	0.000152877	0.00191003	SkovsKan_13
HF19441-RA	4.92041	0.697916	20.8544	0.000152912	0.00191003	SkovsKan_13
HF27851-RA	3.94503	1.07909	21.6948	0.000153391	0.00191343	SkovsKan_13
HF24040-RA	2.41619	1.56657	20.839	0.000153312	0.00191343	SkovsKan_13
HF12241-RA	3.34905	2.32003	20.8541	0.000153334	0.00191343	SkovsKan_13
HF32983-RA	7.51067	-0.981379	21.6799	0.000153961	0.00191959	SkovsKan_13
HF09901-RA	3.14871	2.72088	20.8891	0.000154023	0.00191959	SkovsKan_13
HF11791-RA	2.20795	6.1432	20.863	0.000155093	0.00192603	SkovsKan_13
HF34467-RA	-2.83004	0.187028	20.7869	0.000155458	0.0019297	SkovsKan_13
HF18594-RA	2.39549	4.08581	20.8107	0.000157265	0.00194693	SkovsKan_13
HF06784-RA	3.01426	2.57963	20.7548	0.000158025	0.00195458	SkovsKan_13
HF33085-RA	-5.57022	-1.3795	22.6499	0.00015903	0.00196266	SkovsKan_13
HF06747-RA	3.87735	-0.670934	21.5436	0.000159279	0.00196486	SkovsKan_13
HF20086-RA	5.29075	-0.333461	24.1125	0.000159637	0.00196667	SkovsKan_13
HF21292-RA	2.03362	3.11256	20.6632	0.000160688	0.00197524	SkovsKan_13
HF25033-RA	2.51504	3.69345	20.7172	0.000161227	0.00198099	SkovsKan_13
HF15147-RA	-6.12687	-0.870211	21.4859	0.000161591	0.00198272	SkovsKan_13
HF13456-RA	2.05592	2.09443	20.6361	0.000161858	0.00198436	SkovsKan_13
HF11939-RA	4.90188	-1.36512	24.0325	0.000162289	0.0019879	SkovsKan_13
HF41319-RA	2.50325	2.16678	20.6168	0.000162697	0.00199202	SkovsKan_13
HF12110-RA	-2.2647	3.91037	20.6812	0.000162783	0.0019922	SkovsKan_13
HF31386-RA	2.40838	2.17175	22.5424	0.000162998	0.00199395	SkovsKan_13
HF30038-RA	7.68418	-1.4084	22.5163	0.000163979	0.00200419	SkovsKan_13
HF27149-RA	2.19545	2.56304	20.5718	0.000164674	0.00201179	SkovsKan_13
HF05700-RA	-2.80619	1.87926	20.5649	0.00016498	0.00201416	SkovsKan_13
HF25561-RA	-3.30304	1.9634	20.5615	0.00016513	0.00201472	SkovsKan_13
HF09517-RA	4.17024	-0.0170413	20.478	0.000168883	0.0020551	SkovsKan_13
HF36641-RA	3.60559	1.47448	20.4476	0.000170269	0.00206654	SkovsKan_13
HF18886-RA	-2.53954	1.81854	20.437	0.000170758	0.00207067	SkovsKan_13
HF09486-RA	3.79361	1.29839	20.4232	0.000171392	0.00207709	SkovsKan_13
HF17517-RA	3.03134	6.14729	20.4729	0.000172108	0.00208251	SkovsKan_13
HF06779-RA	6.62749	0.967231	23.8933	0.000172332	0.00208292	SkovsKan_13
HF09660-RA	2.71903	2.31381	20.3919	0.000172844	0.00208597	SkovsKan_13
HF39543-RA	2.32071	2.38442	20.3949	0.000172704	0.00208597	SkovsKan_13
HF16785-RA	3.20682	2.675	20.4546	0.000172956	0.00208642	SkovsKan_13
HF43301-RA	8.03385	-1.66259	25.7346	0.000173736	0.00209402	SkovsKan_13
HF33418-RA	3.84831	1.27896	20.3651	0.000174102	0.00209751	SkovsKan_13
HF07118-RA	8.13436	-0.249131	22.234	0.000175009	0.00210753	SkovsKan_13
HF28071-RA	5.5438	0.555758	20.342	0.000175187	0.00210876	SkovsKan_13
HF01644-RA	2.45566	5.60713	20.3898	0.000175989	0.00211566	SkovsKan_13
HF17821-RA	6.57949	-1.25892	20.3188	0.000176289	0.00211837	SkovsKan_13
HF07938-RA	3.13087	1.88645	20.3084	0.000176789	0.00212162	SkovsKan_13
HF42276-RA	5.64466	1.69552	20.3706	0.000176899	0.00212203	SkovsKan_13
HF05584-RA	-5.46237	-1.23086	22.1692	0.000177657	0.00212842	SkovsKan_13
HF27335-RA	3.24932	1.58125	20.2822	0.000178042	0.00213023	SkovsKan_13
HF15048-RA	-3.42118	0.890344	20.2762	0.000178332	0.00213187	SkovsKan_13
HF41243-RA	2.64696	2.41294	20.2677	0.000178745	0.00213589	SkovsKan_13
HF35878-RA	4.92662	1.42404	20.323	0.000179182	0.00213835	SkovsKan_13
HF33980-RA	2.81896	0.56029	20.244	0.000179893	0.002145	SkovsKan_13
HF10346-RA	2.02081	4.77239	20.2897	0.000180795	0.00215483	SkovsKan_13
HF39610-RA	7.25369	-2.23835	33.586	0.000180916	0.00215494	SkovsKan_13
HF10997-RA	2.86211	0.447686	20.2222	0.000180959	0.00215494	SkovsKan_13
HF13119-RA	2.21704	1.03861	20.2192	0.000181108	0.00215528	SkovsKan_13
HF16068-RA	2.40422	0.988915	21.0145	0.000181927	0.00216291	SkovsKan_13
HF17639-RA	-2.6168	1.30425	20.2023	0.00018194	0.00216291	SkovsKan_13
HF07768-RA	4.78958	-0.780527	33.5083	0.000182564	0.00216941	SkovsKan_13
HF21999-RA	3.56634	0.648606	25.4434	0.000183177	0.00217576	SkovsKan_13
HF12121-RA	2.61646	2.11807	20.1723	0.000183424	0.00217777	SkovsKan_13
HF28208-RA	6.24691	-0.876629	23.4299	0.000183925	0.00218092	SkovsKan_13
HF31372-RA	-6.06486	-0.922205	22.0217	0.00018385	0.00218092	SkovsKan_13
HF30033-RA	3.14166	5.2334	20.2207	0.000184191	0.00218315	SkovsKan_13
HF09845-RA	-2.08571	2.246	20.1488	0.000184595	0.00218608	SkovsKan_13
HF42706-RA	6.4435	2.20987	20.1631	0.000187077	0.00220799	SkovsKan_13
HF30022-RA	2.75456	1.67726	20.0996	0.00018708	0.00220799	SkovsKan_13
HF07510-RA	2.01147	2.56858	20.0971	0.00018721	0.00220859	SkovsKan_13
HF11470-RA	5.49911	-0.615049	20.0655	0.000188824	0.00222198	SkovsKan_13
HF21196-RA	5.39293	-1.50982	21.893	0.000189449	0.0022264	SkovsKan_13
HF29682-RA	3.21248	0.443083	20.8509	0.000189632	0.0022264	SkovsKan_13
HF12391-RA	3.04723	3.97523	20.1044	0.000190071	0.00223005	SkovsKan_13
HF16759-RA	3.81381	-0.491542	21.8665	0.000190628	0.00223376	SkovsKan_13
HF04590-RA	5.02604	-0.829407	20.8271	0.000190785	0.00223438	SkovsKan_13
HF25593-RA	2.75129	0.739524	20.0217	0.000191089	0.00223634	SkovsKan_13
HF25208-RA	2.46902	3.64725	20.077	0.00019149	0.00223915	SkovsKan_13
HF00320-RA	5.62296	-0.930335	20.8065	0.000191786	0.00224073	SkovsKan_13
HF14086-RA	-8.72438	1.82138	21.9325	0.000192412	0.00224599	SkovsKan_13
HF43854-RA	5.44721	0.763095	20.0461	0.000192774	0.00224755	SkovsKan_13
HF31419-RA	2.34162	3.12901	20.0071	0.000193286	0.00225164	SkovsKan_13
HF09820-RA	2.31501	1.79811	19.9696	0.000193821	0.00225598	SkovsKan_13
HF12128-RA	3.19356	4.50031	19.9787	0.000196663	0.00228116	SkovsKan_13
HF23652-RA	-6.28083	-1.37937	23.0578	0.000198905	0.00230071	SkovsKan_13
HF15035-RA	6.83522	-1.7163	20.6421	0.0002	0.00231146	SkovsKan_13
HF06854-RA	3.2112	0.576435	19.8294	0.000201389	0.00232173	SkovsKan_13
HF27758-RA	4.76965	-0.999839	21.6143	0.000202245	0.00233045	SkovsKan_13
HF21043-RA	9.02271	0.369925	25.1106	0.000202313	0.00233045	SkovsKan_13
HF25628-RA	2.15454	3.0889	19.8021	0.000202989	0.00233533	SkovsKan_13
HF17171-RA	4.59286	0.365557	19.7717	0.000204596	0.00234801	SkovsKan_13
HF24807-RA	4.6468	-0.0436087	20.5402	0.000205279	0.0023539	SkovsKan_13
HF17612-RA	-5.47635	4.90982	19.8216	0.000205254	0.0023539	SkovsKan_13
HF06899-RA	3.11776	4.16136	19.8066	0.000206094	0.0023612	SkovsKan_13
HF11600-RA	-6.4442	2.91818	19.8052	0.00020617	0.0023612	SkovsKan_13
HF43712-RA	-5.61674	0.274809	19.7059	0.000208324	0.00237804	SkovsKan_13
HF35783-RA	3.51059	-0.472106	24.7382	0.000208579	0.0023799	SkovsKan_13
HF21100-RA	4.60448	0.568403	22.7831	0.00021085	0.00239606	SkovsKan_13
HF01898-RA	5.18541	0.667257	19.6564	0.000211175	0.00239878	SkovsKan_13
HF03056-RA	-4.83872	-0.712986	19.6516	0.000211456	0.00240082	SkovsKan_13
HF26517-RA	-8.86978	0.297825	24.6727	0.000211527	0.00240082	SkovsKan_13
HF11894-RA	-2.20336	1.61755	19.6446	0.000211863	0.00240306	SkovsKan_13
HF21962-RA	-3.76201	-0.678075	19.641	0.000212072	0.00240406	SkovsKan_13
HF41177-RA	2.34299	3.25029	19.679	0.000213055	0.00241128	SkovsKan_13
HF24511-RA	7.4115	-0.554768	19.6101	0.000213885	0.00241397	SkovsKan_13
HF16033-RA	4.64584	3.33432	19.6661	0.000214163	0.00241595	SkovsKan_13
HF40226-RA	6.0729	-1.4215	22.6901	0.000215074	0.00242133	SkovsKan_13
HF01296-RA	3.71238	8.16432	19.6383	0.0002158	0.00242655	SkovsKan_13
HF04612-RA	-4.3532	0.065918	19.5563	0.000217074	0.0024389	SkovsKan_13
HF01651-RA	-5.8266	-0.36	20.3191	0.00021728	0.00243925	SkovsKan_13
HF22008-RA	5.86106	-0.217794	19.5536	0.000217239	0.00243925	SkovsKan_13
HF10008-RA	3.12664	5.13715	19.6101	0.000217473	0.00244044	SkovsKan_13
HF29900-RA	-3.97263	0.945994	32.0103	0.000218152	0.00244707	SkovsKan_13
HF14664-RA	-2.41921	0.650568	19.5343	0.000218398	0.00244785	SkovsKan_13
HF20075-RA	-3.22214	0.318747	19.4881	0.0002212	0.00247129	SkovsKan_13
HF10933-RA	-5.95341	0.997237	31.9921	0.000221136	0.00247129	SkovsKan_13
HF43529-RA	-5.89433	2.43562	20.3095	0.000222161	0.00247763	SkovsKan_13
HF38025-RA	-2.63109	0.522728	19.4352	0.000224455	0.00249799	SkovsKan_13
HF32063-RA	3.66049	2.89922	19.4925	0.00022461	0.00249836	SkovsKan_13
HF33069-RA	6.73489	-1.19074	20.1479	0.000227108	0.0025191	SkovsKan_13
HF11074-RA	3.72802	2.12994	19.433	0.00022832	0.00252851	SkovsKan_13
HF01509-RA	3.20083	-0.098391	20.106	0.000229584	0.00253948	SkovsKan_13
HF19999-RA	3.31957	2.20844	19.3893	0.000230815	0.00254601	SkovsKan_13
HF39355-RA	3.71249	-0.198433	19.3118	0.000232264	0.00255996	SkovsKan_13
HF14310-RA	4.52856	-0.210694	19.3006	0.000232983	0.00256586	SkovsKan_13
HF09645-RA	4.90869	-1.08317	31.4548	0.000233438	0.00256985	SkovsKan_13
HF03645-RA	3.28542	2.3798	19.2861	0.000233922	0.00257314	SkovsKan_13
HF16471-RA	-2.70139	1.44288	19.2528	0.000236094	0.00258783	SkovsKan_13
HF22610-RA	-4.49614	-0.71053	19.2426	0.000236769	0.00259379	SkovsKan_13
HF12352-RA	4.66456	3.04702	19.2995	0.00023689	0.00259379	SkovsKan_13
HF03789-RA	2.57733	4.21596	19.2965	0.000237086	0.00259462	SkovsKan_13
HF09842-RA	4.05757	-0.919634	20.9378	0.000237497	0.00259706	SkovsKan_13
HF22444-RA	-2.04914	1.47525	19.2097	0.000238946	0.00261189	SkovsKan_13
HF20855-RA	9.184	-1.03562	39.8718	0.000241579	0.00262945	SkovsKan_13
HF18138-RA	2.09753	3.51208	19.1899	0.00024197	0.00262945	SkovsKan_13
HF39794-RA	4.60764	0.0695348	19.1664	0.000241838	0.00262945	SkovsKan_13
HF03204-RA	2.26488	7.40013	19.2255	0.000241792	0.00262945	SkovsKan_13
HF11610-RA	3.8268	-0.937367	19.1659	0.000241873	0.00262945	SkovsKan_13
HF43392-RA	-8.29479	-1.11576	26.6221	0.000243575	0.00264329	SkovsKan_13
HF29215-RA	2.7174	6.36328	19.1968	0.000243719	0.00264329	SkovsKan_13
HF05452-RA	-3.77629	-0.613519	19.1213	0.000244898	0.00265057	SkovsKan_13
HF37337-RA	-2.32474	6.67889	19.1785	0.000244961	0.00265057	SkovsKan_13
HF13431-RA	5.19691	-0.176829	19.107	0.000245878	0.00265842	SkovsKan_13
HF12160-RA	2.99393	2.46868	19.1237	0.000246469	0.00266274	SkovsKan_13
HF28728-RA	4.33875	-0.186335	19.091	0.000246974	0.00266706	SkovsKan_13
HF12126-RA	2.11286	5.02388	19.1449	0.000247253	0.00266811	SkovsKan_13
HF34038-RA	6.53526	-0.954701	19.807	0.000248163	0.00267585	SkovsKan_13
HF33019-RA	3.80995	3.00021	19.125	0.000248627	0.00267981	SkovsKan_13
HF10347-RA	3.89381	0.201676	19.0613	0.000249036	0.00268215	SkovsKan_13
HF39482-RA	2.03623	1.80408	19.0445	0.000250205	0.0026937	SkovsKan_13
HF29491-RA	2.23573	5.63067	19.0941	0.000250768	0.00269872	SkovsKan_13
HF21599-RA	-3.21958	2.46073	20.7964	0.000251482	0.00270535	SkovsKan_13
HF15707-RA	-2.00057	7.03693	19.0593	0.000253206	0.00271969	SkovsKan_13
HF39916-RA	2.01755	1.23007	19.002	0.000253191	0.00271969	SkovsKan_13
HF06801-RA	6.65927	-0.992435	21.9294	0.000253456	0.00272133	SkovsKan_13
HF33635-RA	4.21549	0.0542916	19.721	0.000253806	0.00272356	SkovsKan_13
HF20170-RA	3.85546	-0.0222139	20.6505	0.000254498	0.00272831	SkovsKan_13
HF22910-RA	2.01616	4.17285	19.0097	0.000256725	0.00274689	SkovsKan_13
HF43424-RA	3.62938	5.38922	19.0024	0.000257253	0.00275116	SkovsKan_13
HF40539-RA	3.1	-0.206856	18.9424	0.000257453	0.00275151	SkovsKan_13
HF20599-RA	-2.13575	2.71493	18.9386	0.000257728	0.00275338	SkovsKan_13
HF23555-RA	4.92661	-1.21235	18.928	0.000258495	0.00275645	SkovsKan_13
HF20906-RA	4.78866	2.70381	18.9849	0.00025851	0.00275645	SkovsKan_13
HF17954-RA	2.10047	6.34924	18.985	0.000258498	0.00275645	SkovsKan_13
HF10076-RA	2.33817	4.44376	18.9898	0.000258154	0.00275645	SkovsKan_13
HF00263-RA	-4.1909	-0.43241	19.649	0.000258645	0.00275684	SkovsKan_13
HF32065-RA	-8.88513	4.07338	19.7083	0.000259553	0.00276333	SkovsKan_13
HF04062-RA	-2.97192	2.00514	18.9032	0.000260295	0.00276912	SkovsKan_13
HF08661-RA	2.21513	5.4767	18.9613	0.000260217	0.00276912	SkovsKan_13
HF01072-RA	-2.10916	1.69631	18.8799	0.000262008	0.00278415	SkovsKan_13
HF17866-RA	2.01822	3.24461	18.8726	0.000262646	0.00278841	SkovsKan_13
HF20304-RA	5.4073	-1.27896	18.8561	0.00026376	0.00279849	SkovsKan_13
HF23868-RA	6.55391	-0.697336	20.4993	0.000263992	0.00279914	SkovsKan_13
HF10487-RA	3.64772	1.64971	20.4989	0.000264314	0.0028001	SkovsKan_13
HF34559-RA	4.41564	-1.84853	20.4744	0.000265591	0.00281149	SkovsKan_13
HF04798-RA	-2.66278	1.62028	18.8295	0.000265743	0.00281198	SkovsKan_13
HF21816-RA	-6.81318	-1.53723	19.5446	0.00026584	0.00281198	SkovsKan_13
HF07882-RA	3.18892	3.37359	18.867	0.000267162	0.00282168	SkovsKan_13
HF10600-RA	2.84344	2.55579	18.8403	0.000267312	0.00282219	SkovsKan_13
HF29931-RA	3.55653	1.77897	20.4462	0.000267967	0.0028276	SkovsKan_13
HF30232-RA	2.36285	2.48126	18.7974	0.000268148	0.0028278	SkovsKan_13
HF12611-RA	4.64474	-1.1468	20.4092	0.000269833	0.00284126	SkovsKan_13
HF30034-RA	-5.42952	1.34195	19.4843	0.000270097	0.00284189	SkovsKan_13
HF08518-RA	2.66058	5.82223	18.8243	0.000270371	0.00284369	SkovsKan_13
HF33287-RA	3.05226	4.74447	18.8091	0.000271525	0.00285475	SkovsKan_13
HF34660-RA	5.64613	0.346058	19.4922	0.000271759	0.00285506	SkovsKan_13
HF19206-RA	5.37392	1.41706	21.7271	0.000272529	0.00286207	SkovsKan_13
HF27499-RA	4.43323	1.27434	19.5024	0.000273404	0.00286909	SkovsKan_13
HF16451-RA	7.44428	-1.73179	20.3431	0.000274207	0.00287427	SkovsKan_13
HF16905-RA	2.84934	4.20347	18.7719	0.00027437	0.00287489	SkovsKan_13
HF25252-RA	2.40847	1.35114	18.7116	0.000274707	0.00287734	SkovsKan_13
HF07820-RA	7.33345	0.770627	18.7628	0.000275073	0.00287901	SkovsKan_13
HF15193-RA	3.74073	4.84806	18.755	0.00027567	0.00288309	SkovsKan_13
HF16255-RA	-2.4535	1.88397	18.6914	0.000276274	0.00288507	SkovsKan_13
HF39076-RA	3.08392	2.80583	18.7505	0.000276022	0.00288507	SkovsKan_13
HF14268-RA	2.04644	3.62546	18.698	0.000278061	0.00290047	SkovsKan_13
HF26750-RA	3.62184	1.42973	18.6561	0.000279256	0.00291184	SkovsKan_13
HF40190-RA	3.33754	0.299591	18.6492	0.000279582	0.00291409	SkovsKan_13
HF03189-RA	7.53198	2.87665	19.4151	0.000280268	0.00291693	SkovsKan_13
HF04228-RA	3.26333	1.83992	18.6542	0.000280639	0.00291969	SkovsKan_13
HF19297-RA	-2.56693	3.03784	18.6482	0.000280888	0.00292075	SkovsKan_13
HF25285-RA	-4.07852	-0.31367	18.6319	0.00028095	0.00292075	SkovsKan_13
HF17391-RA	-3.31134	1.85488	18.6242	0.00028267	0.00293424	SkovsKan_13
HF18569-RA	-2.80055	0.00405683	18.6013	0.000283391	0.00293918	SkovsKan_13
HF12210-RA	8.3988	-1.24276	23.1245	0.000283462	0.00293918	SkovsKan_13
HF19828-RA	2.38053	1.88863	18.5903	0.000284277	0.00294543	SkovsKan_13
HF15516-RA	-2.00704	4.81188	18.6369	0.000284971	0.00295152	SkovsKan_13
HF41689-RA	6.59387	-1.093	29.7581	0.000288795	0.00298004	SkovsKan_13
HF23877-RA	-5.35631	0.24159	18.5119	0.000290658	0.00299371	SkovsKan_13
HF33039-RA	2.04742	2.07236	18.4902	0.000292447	0.00300768	SkovsKan_13
HF38285-RA	2.02446	4.55041	18.5337	0.000293383	0.00301397	SkovsKan_13
HF43010-RA	-2.31977	4.66456	19.2375	0.000293701	0.00301505	SkovsKan_13
HF06294-RA	4.23739	0.771931	19.1537	0.000294811	0.00302418	SkovsKan_13
HF32367-RA	3.59307	-1.04458	20.0091	0.000297574	0.00304466	SkovsKan_13
HF00542-RA	2.9646	3.46191	19.1456	0.000297826	0.00304547	SkovsKan_13
HF22085-RA	4.5954	3.24973	18.4663	0.000299014	0.00305379	SkovsKan_13
HF14472-RA	3.77208	-0.778062	19.1014	0.000298939	0.00305379	SkovsKan_13
HF32032-RA	8.01478	-1.2225	19.9738	0.000300172	0.00306449	SkovsKan_13
HF20982-RA	3.62908	5.00319	18.4108	0.000303749	0.0030908	SkovsKan_13
HF10603-RA	3.42637	1.90961	19.9227	0.000304311	0.00309425	SkovsKan_13
HF13944-RA	5.97681	-1.10464	19.0355	0.000304243	0.00309425	SkovsKan_13
HF32480-RA	2.06166	5.13187	18.4029	0.000304432	0.00309435	SkovsKan_13
HF43447-RA	2.93356	0.929187	18.3393	0.000305265	0.00310169	SkovsKan_13
HF01995-RA	2.56253	2.58388	18.3372	0.000305443	0.00310237	SkovsKan_13
HF24017-RA	2.78745	4.2479	18.3845	0.000306022	0.00310711	SkovsKan_13
HF25107-RA	-7.91199	1.39458	19.939	0.000308869	0.00312689	SkovsKan_13
HF26882-RA	2.96517	3.76631	18.2986	0.000313568	0.00316296	SkovsKan_13
HF10170-RA	2.06078	5.83429	18.2963	0.000313777	0.00316392	SkovsKan_13
HF13598-RA	4.26324	0.186386	18.2387	0.000314142	0.00316588	SkovsKan_13
HF43110-RA	2.77305	1.76935	18.2336	0.000314601	0.00316778	SkovsKan_13
HF43360-RA	2.33643	0.587417	18.2243	0.000315436	0.0031749	SkovsKan_13
HF05961-RA	2.61429	5.72403	18.2713	0.00031601	0.00317952	SkovsKan_13
HF33312-RA	-4.19284	-1.63064	18.2112	0.000316617	0.00318217	SkovsKan_13
HF01970-RA	2.86408	4.67715	18.255	0.000317481	0.00318856	SkovsKan_13
HF11079-RA	3.05549	-0.374221	18.1946	0.00031813	0.00319392	SkovsKan_13
HF12040-RA	2.4834	0.555601	18.1846	0.000319037	0.00319957	SkovsKan_13
HF11007-RA	-3.73474	1.93699	18.2287	0.000319514	0.0032032	SkovsKan_13
HF30895-RA	-2.82487	5.97065	18.2152	0.000321092	0.00321554	SkovsKan_13
HF08559-RA	2.36925	3.39265	18.2068	0.000321866	0.00321981	SkovsKan_13
HF14055-RA	-6.9614	-1.10057	18.8187	0.000322422	0.00322422	SkovsKan_13
HF31627-RA	2.30121	1.72107	18.1119	0.000325748	0.00325281	SkovsKan_13
HF44116-RA	2.76211	4.69753	18.1561	0.000326543	0.00325637	SkovsKan_13
HF38189-RA	3.43515	1.82702	18.1251	0.000327418	0.00326362	SkovsKan_13
HF29955-RA	6.57378	-0.696113	20.7712	0.000327691	0.00326518	SkovsKan_13
HF11676-RA	3.24398	2.64821	18.1255	0.000329408	0.0032776	SkovsKan_13
HF33209-RA	-3.23898	-0.922539	18.7189	0.000331186	0.00328835	SkovsKan_13
HF36700-RA	8.58504	-0.842829	28.7005	0.00033135	0.00328835	SkovsKan_13
HF42731-RA	2.02627	4.57587	18.1093	0.000330934	0.00328835	SkovsKan_13
HF41633-RA	-2.51359	2.0396	18.0521	0.000331376	0.00328835	SkovsKan_13
HF12795-RA	-5.86769	-1.19988	20.724	0.000331194	0.00328835	SkovsKan_13
HF15487-RA	-2.01243	2.19556	18.0499	0.000331583	0.00328865	SkovsKan_13
HF09898-RA	4.67015	1.02927	18.0639	0.000334252	0.00330923	SkovsKan_13
HF37760-RA	3.9503	-0.637641	18.6849	0.000334235	0.00330923	SkovsKan_13
HF03561-RA	6.48364	0.0536717	18.6811	0.000334576	0.00331125	SkovsKan_13
HF33671-RA	-2.05073	2.91235	18.0135	0.000335067	0.00331493	SkovsKan_13
HF36661-RA	2.05497	2.33654	18.0035	0.000336033	0.00331956	SkovsKan_13
HF11882-RA	7.596	-1.37811	18.6622	0.000336284	0.0033199	SkovsKan_13
HF03689-RA	2.91378	4.26231	18.0369	0.00033785	0.00333181	SkovsKan_13
HF18815-RA	2.07302	5.39825	18.0315	0.000338373	0.00333579	SkovsKan_13
HF03188-RA	2.88545	3.09622	18.0271	0.000338798	0.00333783	SkovsKan_13
HF19735-RA	-5.40733	-1.16636	19.4617	0.000340835	0.0033553	SkovsKan_13
HF43971-RA	6.32991	-1.06725	22.178	0.000341592	0.00335919	SkovsKan_13
HF33403-RA	3.9224	1.15327	18.5922	0.000342702	0.00336773	SkovsKan_13
HF16832-RA	2.63847	3.01716	17.9561	0.000345757	0.00339655	SkovsKan_13
HF15922-RA	3.82081	1.3103	17.9087	0.0003471	0.00340379	SkovsKan_13
HF24153-RA	4.70503	-0.715252	17.8909	0.000347106	0.00340379	SkovsKan_13
HF41487-RA	4.8838	-1.72444	17.8771	0.000348487	0.00341372	SkovsKan_13
HF40683-RA	2.05355	8.58082	17.9065	0.000350713	0.00343072	SkovsKan_13
HF31207-RA	-4.45248	1.21739	17.8635	0.000350581	0.00343072	SkovsKan_13
HF09789-RA	-2.72297	0.577707	17.8151	0.000354777	0.00346072	SkovsKan_13
HF41040-RA	3.54877	0.836032	17.816	0.000354681	0.00346072	SkovsKan_13
HF33603-RA	4.55692	1.07122	18.4893	0.00035511	0.00346155	SkovsKan_13
HF29956-RA	-2.50597	2.00988	17.8048	0.000355833	0.00346495	SkovsKan_13
HF15242-RA	-3.90977	6.88383	17.854	0.000356044	0.00346567	SkovsKan_13
HF26540-RA	-2.28828	6.69724	17.8529	0.000356156	0.00346567	SkovsKan_13
HF26697-RA	3.43693	5.54849	17.8434	0.000357132	0.0034691	SkovsKan_13
HF34190-RA	3.59577	0.320248	17.7895	0.000357412	0.00347062	SkovsKan_13
HF41669-RA	2.43184	4.56805	17.8368	0.000357806	0.00347202	SkovsKan_13
HF06621-RA	-4.37704	1.64996	19.3436	0.000358643	0.00347893	SkovsKan_13
HF43718-RA	2.42915	2.36657	17.7594	0.000360535	0.00349241	SkovsKan_13
HF33970-RA	4.42743	-0.478306	18.3856	0.000362437	0.00350474	SkovsKan_13
HF33710-RA	3.9703	4.08128	17.7864	0.000363033	0.00350806	SkovsKan_13
HF23726-RA	2.48786	3.42586	17.7711	0.000364636	0.0035211	SkovsKan_13
HF19833-RA	-2.57975	0.722255	17.7172	0.000364964	0.00352305	SkovsKan_13
HF41584-RA	2.7341	0.705933	17.7066	0.00036609	0.00352414	SkovsKan_13
HF36333-RA	2.49197	0.025283	19.1781	0.000365972	0.00352414	SkovsKan_13
HF06927-RA	3.77264	2.9191	17.7299	0.000368994	0.00354719	SkovsKan_13
HF27807-RA	3.60723	1.02734	17.667	0.000370316	0.00355394	SkovsKan_13
HF30428-RA	-3.69732	-0.208414	18.3089	0.000370087	0.00355394	SkovsKan_13
HF17556-RA	-4.47107	-1.0538	27.8607	0.000370605	0.00355531	SkovsKan_13
HF34519-RA	2.52987	0.459045	17.6164	0.000375791	0.00359885	SkovsKan_13
HF17874-RA	3.24018	0.644092	17.6056	0.000376974	0.00360645	SkovsKan_13
HF10608-RA	3.05109	1.37702	17.6056	0.000376968	0.00360645	SkovsKan_13
HF29513-RA	3.74871	2.55304	19.1352	0.00037784	0.00361226	SkovsKan_13
HF33272-RA	-3.33701	3.93521	17.6299	0.000379808	0.00362609	SkovsKan_13
HF11102-RA	-2.9786	1.59403	17.5286	0.000385508	0.0036717	SkovsKan_13
HF04292-RA	6.39138	-1.21901	23.8411	0.000385941	0.00367448	SkovsKan_13
HF32069-RA	-2.61234	1.98543	17.5175	0.000386754	0.00367978	SkovsKan_13
HF35099-RA	4.81797	-0.200559	17.5162	0.000386903	0.00367994	SkovsKan_13
HF13288-RA	2.65901	1.48713	17.5135	0.000387201	0.00368027	SkovsKan_13
HF43535-RA	-6.89304	-1.77944	23.8024	0.000388525	0.00368907	SkovsKan_13
HF08868-RA	-3.74445	1.07604	21.5114	0.000390775	0.00370159	SkovsKan_13
HF15216-RA	4.74799	0.912078	17.4755	0.000391523	0.00370615	SkovsKan_13
HF33633-RA	3.1462	2.23488	18.9725	0.000392135	0.00370942	SkovsKan_13
HF35912-RA	2.68782	3.85558	17.5197	0.000392129	0.00370942	SkovsKan_13
HF03850-RA	-2.01535	3.01762	17.4661	0.000392588	0.00371245	SkovsKan_13
HF11773-RA	5.33012	-0.939533	17.453	0.0003941	0.00372359	SkovsKan_13
HF29634-RA	-2.33725	1.76373	17.4078	0.000399333	0.00376983	SkovsKan_13
HF21601-RA	2.03757	8.26124	17.4508	0.000400052	0.00377287	SkovsKan_13
HF16024-RA	4.15238	-0.211035	17.3702	0.000403742	0.00379742	SkovsKan_13
HF28054-RA	5.76395	-1.88204	19.8543	0.00040408	0.00379917	SkovsKan_13
HF14279-RA	-5.65387	-0.933039	18.7785	0.000404969	0.00380367	SkovsKan_13
HF25443-RA	5.35463	-1.52267	18.7798	0.000404835	0.00380367	SkovsKan_13
HF42312-RA	9.57263	-0.278016	19.9262	0.000406727	0.00381632	SkovsKan_13
HF07150-RA	-2.78327	2.64092	17.3544	0.000406605	0.00381632	SkovsKan_13
HF18828-RA	3.46535	2.18619	17.3573	0.000411089	0.00384429	SkovsKan_13
HF25739-RA	5.81816	2.04287	17.3576	0.000411058	0.00384429	SkovsKan_13
HF29627-RA	2.13848	3.90734	17.3196	0.000412865	0.00385831	SkovsKan_13
HF17823-RA	4.65096	0.992571	17.317	0.000413615	0.00386272	SkovsKan_13
HF35892-RA	3.35852	0.0149707	17.2648	0.000416396	0.00388478	SkovsKan_13
HF40269-RA	3.72766	3.42273	17.2974	0.000418341	0.00390162	SkovsKan_13
HF36798-RA	2.07257	2.39872	17.2472	0.000418555	0.00390189	SkovsKan_13
HF22476-RA	2.37987	-0.0220527	17.2464	0.00041865	0.00390189	SkovsKan_13
HF08912-RA	2.31123	6.70557	17.2623	0.000422651	0.00393455	SkovsKan_13
HF04311-RA	7.42073	-1.3929	17.8202	0.000423177	0.00393749	SkovsKan_13
HF09109-RA	-2.242	4.27419	17.2457	0.000424709	0.00395042	SkovsKan_13
HF25127-RA	6.29293	-1.74062	21.1023	0.000424966	0.00395149	SkovsKan_13
HF17127-RA	-3.58368	0.556531	17.1923	0.000425357	0.00395248	SkovsKan_13
HF34781-RA	6.44677	-1.62705	23.2256	0.000429499	0.0039883	SkovsKan_13
HF37593-RA	5.34007	-0.511147	17.7584	0.000430463	0.00399593	SkovsKan_13
HF34439-RA	-3.48047	-0.767797	17.1375	0.000432263	0.00400596	SkovsKan_13
HF35540-RA	3.69039	-0.631391	17.1351	0.000432574	0.0040075	SkovsKan_13
HF21607-RA	2.69431	2.4854	17.1576	0.000433134	0.00400809	SkovsKan_13
HF07854-RA	2.46178	2.84109	17.1615	0.000432894	0.00400809	SkovsKan_13
HF08510-RA	6.18381	-1.60648	18.5043	0.000434408	0.0040178	SkovsKan_13
HF16583-RA	-2.29303	0.405887	17.1109	0.00043566	0.00402804	SkovsKan_13
HF41401-RA	2.51814	0.717966	17.0983	0.000437292	0.00403911	SkovsKan_13
HF40227-RA	4.31937	1.12593	17.1014	0.00043847	0.00404865	SkovsKan_13
HF26534-RA	3.93109	-0.160764	17.6895	0.000438762	0.00405	SkovsKan_13
HF36111-RA	8.07505	-1.83736	33.2877	0.000439419	0.00405472	SkovsKan_13
HF38566-RA	5.88275	-1.26486	18.4495	0.00044057	0.00405861	SkovsKan_13
HF21210-RA	4.81876	-0.367836	17.0653	0.000441559	0.00406503	SkovsKan_13
HF05975-RA	3.38474	1.30597	18.4221	0.000443688	0.00408058	SkovsKan_13
HF24378-RA	-4.35851	0.747904	17.6263	0.000446526	0.00409721	SkovsKan_13
HF01494-RA	3.22664	1.68685	18.393	0.000447029	0.00410047	SkovsKan_13
HF36557-RA	3.85287	-0.480882	17.0196	0.000447554	0.00410297	SkovsKan_13
HF06366-RA	2.21152	2.9366	17.0114	0.000448806	0.00411	SkovsKan_13
HF15498-RA	2.04299	2.04463	17.0102	0.000448804	0.00411	SkovsKan_13
HF36521-RA	-3.18992	0.76112	18.3677	0.000449954	0.00411645	SkovsKan_13
HF11267-RA	8.50588	-0.814492	18.3604	0.000450801	0.00412149	SkovsKan_13
HF24598-RA	3.23652	0.977232	16.9801	0.000452806	0.00413174	SkovsKan_13
HF16174-RA	4.57411	-0.619419	16.9636	0.000455019	0.00414371	SkovsKan_13
HF03328-RA	2.99444	8.15852	17.0068	0.000455534	0.00414574	SkovsKan_13
HF17213-RA	5.41737	0.479017	16.9779	0.000456667	0.00415233	SkovsKan_13
HF19615-RA	-3.86032	-0.568306	18.2776	0.000460557	0.00418319	SkovsKan_13
HF00687-RA	3.43879	0.390746	16.9157	0.000461523	0.0041906	SkovsKan_13
HF12217-RA	6.24871	-1.16293	17.498	0.000462762	0.00419844	SkovsKan_13
HF35903-RA	3.95196	1.43217	16.9456	0.000463368	0.0042005	SkovsKan_13
HF22097-RA	2.08111	5.55068	16.9423	0.000464276	0.00420325	SkovsKan_13
HF31659-RA	2.20436	2.97946	16.8664	0.000470596	0.00423841	SkovsKan_13
HF31963-RA	-7.87031	0.201911	19.1808	0.00047306	0.00425836	SkovsKan_13
HF16685-RA	-2.22164	2.05547	16.832	0.000473118	0.00425836	SkovsKan_13
HF21044-RA	7.78581	-0.806335	26.0763	0.000474298	0.0042621	SkovsKan_13
HF06515-RA	3.06437	1.3979	16.8222	0.000474495	0.00426249	SkovsKan_13
HF15125-RA	-3.46836	0.0748619	22.6452	0.000475918	0.00427252	SkovsKan_13
HF09151-RA	2.43902	4.81832	16.8478	0.000477423	0.00428464	SkovsKan_13
HF00906-RA	3.07162	1.77621	18.1292	0.00047895	0.00429143	SkovsKan_13
HF43537-RA	2.34437	4.03808	16.8223	0.000481032	0.00430592	SkovsKan_13
HF25337-RA	2.36034	4.5464	16.8187	0.000481547	0.00430776	SkovsKan_13
HF13398-RA	-3.03975	2.31676	16.7676	0.000482264	0.0043128	SkovsKan_13
HF34722-RA	-5.85727	-1.46025	19.0958	0.00048268	0.00431374	SkovsKan_13
HF44474-RA	3.38927	2.59513	16.796	0.000484789	0.00432703	SkovsKan_13
HF20708-RA	-4.14211	-1.44359	19.0657	0.000486134	0.00433764	SkovsKan_13
HF33210-RA	-4.19421	-0.8547	16.7153	0.000489822	0.00436635	SkovsKan_13
HF21024-RA	-2.33972	-0.394574	18.031	0.000491005	0.00437239	SkovsKan_13
HF41564-RA	4.13096	0.704873	16.6916	0.000493624	0.00438759	SkovsKan_13
HF06645-RA	7.53478	-1.17471	17.9833	0.000497159	0.00441197	SkovsKan_13
HF29359-RA	-4.99966	-0.0576604	16.6453	0.000500157	0.00443574	SkovsKan_13
HF33750-RA	4.34285	0.0246195	16.64	0.00050095	0.00444136	SkovsKan_13
HF17885-RA	3.14963	-0.943228	16.6343	0.0005018	0.00444748	SkovsKan_13
HF12367-RA	-5.71044	-1.06377	17.9237	0.000504951	0.00446829	SkovsKan_13
HF42261-RA	2.01628	4.32143	16.6512	0.00050608	0.00446976	SkovsKan_13
HF41368-RA	2.57399	5.48466	16.6249	0.00051005	0.00449016	SkovsKan_13
HF18422-RA	3.48535	-1.51903	17.1492	0.000510284	0.00449016	SkovsKan_13
HF13545-RA	-3.61082	-1.56928	18.8339	0.000513723	0.00451862	SkovsKan_13
HF25741-RA	-2.13333	3.57976	16.5992	0.000513963	0.0045193	SkovsKan_13
HF38423-RA	-2.35952	-0.340405	16.5467	0.000515114	0.00452799	SkovsKan_13
HF18993-RA	-2.39656	2.78176	17.1322	0.00051686	0.00453985	SkovsKan_13
HF01826-RA	-8.10243	0.922619	20.2188	0.000520117	0.00456476	SkovsKan_13
HF31930-RA	2.77971	0.157508	16.4958	0.000523037	0.00458605	SkovsKan_13
HF17080-RA	2.53485	0.659314	16.4935	0.000523391	0.00458771	SkovsKan_13
HF31810-RA	6.17146	-1.48146	25.3719	0.000524658	0.00459698	SkovsKan_13
HF17508-RA	3.81841	0.356877	16.4847	0.00052478	0.00459698	SkovsKan_13
HF01632-RA	-4.4636	2.41841	17.1005	0.000525671	0.00460335	SkovsKan_13
HF43682-RA	-2.15491	2.22946	16.4763	0.000526102	0.00460422	SkovsKan_13
HF16611-RA	5.64237	-1.18452	17.0418	0.000525971	0.00460422	SkovsKan_13
HF31136-RA	-4.23222	-1.4635	18.7307	0.00052656	0.00460678	SkovsKan_13
HF24294-RA	3.61926	1.55912	16.4763	0.000529628	0.00462635	SkovsKan_13
HF12013-RA	5.10482	1.27316	16.492	0.000530672	0.00463402	SkovsKan_13
HF02864-RA	3.19223	0.421253	16.4397	0.000531902	0.00464184	SkovsKan_13
HF07063-RA	-6.17632	0.298187	17.0032	0.000533936	0.00465667	SkovsKan_13
HF14143-RA	4.51537	0.809304	16.4481	0.000534757	0.00466237	SkovsKan_13
HF37854-RA	5.54081	0.236283	17.658	0.000546669	0.00475134	SkovsKan_13
HF29109-RA	-2.14803	3.45082	16.3915	0.000546867	0.00475158	SkovsKan_13
HF30071-RA	7.32127	-1.42673	31.077	0.000549277	0.00476805	SkovsKan_13
HF08883-RA	5.55971	-1.33299	25.0415	0.000550484	0.00477398	SkovsKan_13
HF01132-RA	2.76602	3.88229	16.3496	0.000553778	0.00479367	SkovsKan_13
HF38627-RA	5.32605	-1.44239	18.5087	0.000555454	0.00480071	SkovsKan_13
HF42439-RA	2.81322	0.988535	16.2618	0.00056117	0.00484109	SkovsKan_13
HF38261-RA	-2.40398	2.88049	16.2567	0.000562041	0.0048456	SkovsKan_13
HF04768-RA	5.0352	6.99979	16.292	0.000563436	0.00485462	SkovsKan_13
HF06644-RA	3.69779	0.0515013	16.2471	0.000563656	0.00485501	SkovsKan_13
HF33666-RA	-2.10144	10.1867	16.2847	0.00056468	0.00486232	SkovsKan_13
HF13137-RA	4.74414	-0.943017	16.2366	0.000565446	0.00486742	SkovsKan_13
HF03398-RA	2.78201	1.40467	16.2283	0.000566876	0.00487767	SkovsKan_13
HF32366-RA	3.43024	0.990327	17.483	0.000567057	0.00487767	SkovsKan_13
HF23552-RA	3.97497	-1.63903	18.4137	0.000568345	0.00488482	SkovsKan_13
HF24523-RA	3.80798	2.56169	16.2611	0.000568701	0.00488637	SkovsKan_13
HF07096-RA	5.29785	-1.82442	17.4614	0.000570323	0.00489728	SkovsKan_13
HF14426-RA	2.34546	3.31502	16.2454	0.00057138	0.00490143	SkovsKan_13
HF40534-RA	4.17219	0.122692	16.199	0.000571911	0.00490334	SkovsKan_13
HF31772-RA	-3.83578	1.85151	16.2348	0.000572666	0.0049068	SkovsKan_13
HF33852-RA	2.03221	1.50189	16.1828	0.000574722	0.00492213	SkovsKan_13
HF10612-RA	2.24582	0.332053	16.1615	0.000578437	0.00495015	SkovsKan_13
HF31206-RA	-6.20164	-1.12379	18.3342	0.000579414	0.00495699	SkovsKan_13
HF17913-RA	2.68987	0.602337	16.1372	0.000582706	0.00497292	SkovsKan_13
HF28920-RA	-5.9901	-0.795149	17.3785	0.000583012	0.00497401	SkovsKan_13
HF28369-RA	-3.62733	-1.32018	17.3745	0.000583633	0.00497626	SkovsKan_13
HF22300-RA	2.83096	1.85897	16.1315	0.000583714	0.00497626	SkovsKan_13
HF12430-RA	-2.39529	1.51287	16.1232	0.000585193	0.00498651	SkovsKan_13
HF11884-RA	2.1962	3.11525	16.149	0.00058568	0.0049876	SkovsKan_13
HF39939-RA	5.66096	-0.458286	17.3601	0.000585874	0.00498772	SkovsKan_13
HF13001-RA	3.68686	1.74885	16.16	0.000586279	0.0049892	SkovsKan_13
HF26290-RA	2.27154	3.48758	16.1313	0.00059137	0.00502222	SkovsKan_13
HF24983-RA	5.05552	0.464893	16.0669	0.000595261	0.00505064	SkovsKan_13
HF43806-RA	2.46011	-0.363396	16.0523	0.000597907	0.00507001	SkovsKan_13
HF32974-RA	2.50761	2.06692	16.0244	0.000603004	0.00510079	SkovsKan_13
HF30521-RA	3.01526	3.82256	16.0678	0.00060284	0.00510079	SkovsKan_13
HF39899-RA	-2.00807	0.544991	16.0062	0.000606335	0.00512511	SkovsKan_13
HF06444-RA	2.15268	6.33017	16.0473	0.000606593	0.00512511	SkovsKan_13
HF12777-RA	3.32161	7.56496	16.0463	0.000606763	0.00512511	SkovsKan_13
HF41503-RA	4.08681	-1.28267	15.9986	0.000607746	0.0051312	SkovsKan_13
HF08628-RA	2.86999	7.67907	16.0379	0.00060831	0.0051312	SkovsKan_13
HF22056-RA	-2.14719	1.10148	15.9962	0.000608183	0.0051312	SkovsKan_13
HF37123-RA	6.8865	-2.4039	24.3518	0.000609514	0.00513483	SkovsKan_13
HF40189-RA	4.71821	-1.66199	18.1115	0.000611705	0.00514147	SkovsKan_13
HF07769-RA	3.35674	4.01337	16.0164	0.000612289	0.00514183	SkovsKan_13
HF14228-RA	-8.53461	1.6512	17.2569	0.000613547	0.00514928	SkovsKan_13
HF12730-RA	3.77998	0.443008	15.9663	0.000613749	0.00514942	SkovsKan_13
HF06839-RA	2.63947	1.99984	15.9394	0.0006188	0.00517619	SkovsKan_13
HF42242-RA	9.44798	0.643607	21.4041	0.000620073	0.00518373	SkovsKan_13
HF02702-RA	2.42362	2.25682	15.9301	0.000620551	0.00518617	SkovsKan_13
HF11478-RA	2.48823	0.881071	15.9249	0.00062154	0.00519131	SkovsKan_13
HF24309-RA	2.49998	2.71857	15.9369	0.000624028	0.00520585	SkovsKan_13
HF04893-RA	3.78519	-0.557905	15.9074	0.000624853	0.00520942	SkovsKan_13
HF22415-RA	-4.15082	-1.08622	15.9067	0.000625001	0.00520942	SkovsKan_13
HF30755-RA	4.38559	4.22796	15.9454	0.00062562	0.00521009	SkovsKan_13
HF43531-RA	-3.15651	0.454015	16.428	0.000626612	0.00521468	SkovsKan_13
HF31395-RA	2.13244	2.987	15.905	0.000628802	0.00522749	SkovsKan_13
HF14793-RA	3.09692	3.37283	15.9227	0.000629933	0.00523314	SkovsKan_13
HF24273-RA	8.64658	-1.30357	19.2406	0.000631012	0.00524016	SkovsKan_13
HF41823-RA	4.70857	-0.948202	15.865	0.000632992	0.00525146	SkovsKan_13
HF29878-RA	2.0312	2.74667	15.8481	0.000636266	0.0052716	SkovsKan_13
HF36009-RA	7.26729	-1.75615	19.1951	0.000637317	0.00527763	SkovsKan_13
HF20868-RA	7.73863	-1.15524	17.9329	0.00063908	0.00528423	SkovsKan_13
HF25667-RA	-2.846	6.49827	15.8703	0.000640058	0.00528884	SkovsKan_13
HF16073-RA	2.44439	1.27238	15.8162	0.000642505	0.00530413	SkovsKan_13
HF36477-RA	-4.52301	0.575543	15.815	0.00064273	0.00530413	SkovsKan_13
HF08219-RA	-8.15959	1.18074	19.2814	0.000643946	0.00530993	SkovsKan_13
HF12035-RA	-2.57904	5.0626	15.8447	0.000645059	0.00531439	SkovsKan_13
HF18657-RA	-7.55703	-0.440155	17.8729	0.000648585	0.00533711	SkovsKan_13
HF22198-RA	4.08995	-1.04902	15.7805	0.000649552	0.00534191	SkovsKan_13
HF44032-RA	7.12977	-2.31454	29.4898	0.00065002	0.00534251	SkovsKan_13
HF32570-RA	2.32395	5.88141	15.8177	0.000650392	0.00534251	SkovsKan_13
HF02075-RA	-4.78511	-0.0402912	16.2856	0.000652876	0.00535659	SkovsKan_13
HF20908-RA	5.07098	1.2212	15.796	0.00065469	0.00536515	SkovsKan_13
HF08573-RA	8.62674	-1.06039	17.8358	0.00065454	0.00536515	SkovsKan_13
HF16715-RA	-3.96884	0.130044	16.9402	0.000655576	0.00536608	SkovsKan_13
HF24681-RA	5.50128	2.50237	15.7773	0.000658451	0.00538328	SkovsKan_13
HF27751-RA	4.11166	-0.65762	15.729	0.000659877	0.00539228	SkovsKan_13
HF44411-RA	2.69043	1.55657	15.7208	0.000661538	0.00539772	SkovsKan_13
HF19465-RA	-2.91053	0.765578	15.709	0.000663944	0.00541229	SkovsKan_13
HF05359-RA	2.12028	7.03199	15.7426	0.000665447	0.00542015	SkovsKan_13
HF37642-RA	-3.74172	0.886163	15.6912	0.000667589	0.00543087	SkovsKan_13
HF15224-RA	4.66066	-1.3071	16.8708	0.000667961	0.00543231	SkovsKan_13
HF11348-RA	5.69704	-1.64975	18.9741	0.000669028	0.00543911	SkovsKan_13
HF09874-RA	-5.55691	-1.43068	17.7253	0.000672648	0.00545926	SkovsKan_13
HF30990-RA	7.01013	-1.90401	23.6945	0.000672995	0.00545968	SkovsKan_13
HF25881-RA	3.57137	6.72285	15.7026	0.000673638	0.00546092	SkovsKan_13
HF06971-RA	3.47109	0.690547	15.6596	0.000674092	0.00546301	SkovsKan_13
HF42617-RA	3.35844	0.751061	15.6441	0.000677314	0.00548752	SkovsKan_13
HF33176-RA	4.06963	1.72925	15.6832	0.000677649	0.00548864	SkovsKan_13
HF08885-RA	2.26088	2.57347	15.6355	0.000679099	0.00549879	SkovsKan_13
HF15946-RA	2.73635	7.8267	15.665	0.00068144	0.00550812	SkovsKan_13
HF03143-RA	7.5879	-1.14445	23.6127	0.000681434	0.00550812	SkovsKan_13
HF16895-RA	3.13539	1.08188	15.5977	0.000687043	0.00554858	SkovsKan_13
HF23792-RA	2.34817	6.72326	15.6211	0.000690647	0.00557283	SkovsKan_13
HF36100-RA	2.34139	3.38201	15.5924	0.000696757	0.00561222	SkovsKan_13
HF04719-RA	2.94409	0.579714	15.5504	0.000697129	0.00561222	SkovsKan_13
HF21815-RA	-3.97106	-0.336084	15.5503	0.000697142	0.00561222	SkovsKan_13
HF31289-RA	4.21928	1.72455	15.5913	0.000697003	0.00561222	SkovsKan_13
HF04443-RA	-2.88785	1.28241	15.549	0.000697425	0.00561288	SkovsKan_13
HF26215-RA	8.27229	1.09493	16.1046	0.000698321	0.00561684	SkovsKan_13
HF07191-RA	4.26377	3.96476	15.5828	0.000698822	0.00561925	SkovsKan_13
HF31140-RA	-3.17293	0.408795	15.5385	0.000699688	0.00562459	SkovsKan_13
HF14601-RA	7.42053	-1.87755	23.4322	0.000700534	0.00562813	SkovsKan_13
HF04870-RA	2.11902	2.6938	15.5301	0.000701494	0.00563259	SkovsKan_13
HF02646-RA	2.37167	5.60077	15.5437	0.000707241	0.00567056	SkovsKan_13
HF07045-RA	4.02597	-0.266215	16.0005	0.00070923	0.0056816	SkovsKan_13
HF17207-RA	3.70337	1.03279	15.4993	0.000709104	0.0056816	SkovsKan_13
HF00667-RA	2.63769	0.565966	15.4916	0.000709878	0.00568352	SkovsKan_13
HF26737-RA	-5.84266	-0.437142	15.993	0.00071077	0.00568739	SkovsKan_13
HF29193-RA	-7.41329	1.85885	16.7033	0.000711616	0.00569202	SkovsKan_13
HF38086-RA	4.21174	4.42883	15.5196	0.000712517	0.00569481	SkovsKan_13
HF29930-RA	4.02975	-1.09462	15.9808	0.000713304	0.00569783	SkovsKan_13
HF34430-RA	2.62724	0.561234	15.4705	0.000714509	0.00570582	SkovsKan_13
HF38348-RA	3.94734	0.456561	15.4402	0.000721235	0.00574964	SkovsKan_13
HF01000-RA	-6.36061	-1.02746	17.4199	0.000725713	0.00578037	SkovsKan_13
HF09802-RA	4.58178	-1.82214	18.6083	0.000725579	0.00578037	SkovsKan_13
HF42727-RA	6.63772	-1.19983	16.5635	0.000726063	0.0057815	SkovsKan_13
HF09643-RA	5.13469	-2.44483	23.1799	0.000728309	0.00579607	SkovsKan_13
HF08433-RA	3.10619	3.07626	15.4301	0.000732405	0.00581536	SkovsKan_13
HF25964-RA	-2.10067	5.87175	15.4067	0.000737716	0.00585085	SkovsKan_13
HF11233-RA	-6.59411	0.330153	17.3526	0.000738027	0.00585165	SkovsKan_13
HF38586-RA	2.40496	0.804022	15.3559	0.000740317	0.00586523	SkovsKan_13
HF18566-RA	2.28285	1.30329	15.3417	0.000743585	0.00588415	SkovsKan_13
HF31212-RA	2.09307	4.84546	15.3809	0.000743607	0.00588415	SkovsKan_13
HF31824-RA	-2.67502	-0.255808	15.3389	0.00074423	0.00588742	SkovsKan_13
HF34392-RA	2.06861	1.59321	15.3374	0.000744562	0.00588836	SkovsKan_13
HF44069-RA	3.09335	1.6229	15.3421	0.000745754	0.00589277	SkovsKan_13
HF43443-RA	3.16775	-1.22711	16.4603	0.000746817	0.00589782	SkovsKan_13
HF03525-RA	-7.3346	1.35169	18.6012	0.000747438	0.0059002	SkovsKan_13
HF26630-RA	-3.53914	1.30966	15.3245	0.000747543	0.0059002	SkovsKan_13
HF19892-RA	-5.1414	-1.18477	17.2786	0.000751855	0.00592283	SkovsKan_13
HF19320-RA	2.7337	5.49216	15.3441	0.000752112	0.00592283	SkovsKan_13
HF34449-RA	-2.02687	2.9714	15.3005	0.000754158	0.00593726	SkovsKan_13
HF08881-RA	7.62932	-1.19826	16.42	0.000755106	0.005938	SkovsKan_13
HF37905-RA	-3.12996	1.88549	15.2831	0.000757381	0.00595253	SkovsKan_13
HF36217-RA	7.67877	-1.28716	16.3948	0.000760348	0.00597248	SkovsKan_13
HF13059-RA	4.15296	-0.798832	15.2653	0.000761429	0.00597859	SkovsKan_13
HF21574-RA	7.5166	1.10066	15.7827	0.000766097	0.00600592	SkovsKan_13
HF27030-RA	-5.31942	-1.6628	17.1913	0.000768536	0.00601811	SkovsKan_13
HF27339-RA	2.83188	0.65742	15.2296	0.000769923	0.00602388	SkovsKan_13
HF31370-RA	6.56785	-1.45955	18.3441	0.000769857	0.00602388	SkovsKan_13
HF39346-RA	-4.41418	0.258669	16.3399	0.000771891	0.00603081	SkovsKan_13
HF12866-RA	-8.78803	0.872052	20.2273	0.000772836	0.00603324	SkovsKan_13
HF00549-RA	3.0611	1.55051	15.2136	0.000773768	0.00603869	SkovsKan_13
HF42711-RA	2.71403	1.95009	15.2064	0.000775499	0.00604711	SkovsKan_13
HF40032-RA	5.84918	-1.78471	17.1467	0.000777226	0.00605578	SkovsKan_13
HF34932-RA	-7.7342	1.03352	18.37	0.00077785	0.00605682	SkovsKan_13
HF41457-RA	5.37673	2.46786	15.2291	0.00077937	0.00606418	SkovsKan_13
HF04113-RA	-2.87659	0.564871	15.1902	0.000779431	0.00606418	SkovsKan_13
HF29188-RA	2.89661	0.689905	15.1841	0.000780909	0.00607147	SkovsKan_13
HF26036-RA	2.46922	-0.396598	15.1767	0.000782701	0.00607942	SkovsKan_13
HF39679-RA	-2.46834	0.483537	15.1648	0.000785615	0.00609047	SkovsKan_13
HF26952-RA	5.00141	-0.519102	17.1039	0.000785655	0.00609047	SkovsKan_13
HF21880-RA	-3.53042	-1.12694	15.1663	0.000785251	0.00609047	SkovsKan_13
HF34429-RA	-7.37783	1.54966	17.1631	0.000789744	0.00611876	SkovsKan_13
HF40371-RA	6.73104	-1.11368	16.2386	0.000793702	0.00614258	SkovsKan_13
HF37765-RA	-5.91529	7.01411	15.1681	0.000794265	0.00614523	SkovsKan_13
HF28557-RA	2.25621	1.86922	15.1185	0.000797044	0.00615817	SkovsKan_13
HF42088-RA	4.19048	1.10308	17.0786	0.000806667	0.00622561	SkovsKan_13
HF29281-RA	2.793	-0.307723	15.0712	0.000808925	0.00624028	SkovsKan_13
HF11966-RA	-3.43679	1.48438	15.083	0.000811032	0.00625409	SkovsKan_13
HF25206-RA	2.129	2.60494	15.0469	0.000815079	0.00627995	SkovsKan_13
HF16767-RA	5.16299	1.04039	15.0791	0.000816556	0.00628798	SkovsKan_13
HF19985-RA	-2.45526	2.67478	15.0631	0.000818592	0.00629843	SkovsKan_13
HF33601-RA	8.19198	-0.840028	18.0647	0.000820081	0.00630591	SkovsKan_13
HF09427-RA	3.18717	0.697551	15.4912	0.000823741	0.00632222	SkovsKan_13
HF16782-RA	-5.50915	-1.25692	16.1042	0.000823708	0.00632222	SkovsKan_13
HF38226-RA	6.43243	0.254505	16.9034	0.000826588	0.00633254	SkovsKan_13
HF15199-RA	-4.07215	-0.236343	14.9916	0.000829315	0.00634759	SkovsKan_13
HF00345-RA	4.35215	1.00005	14.9938	0.000831982	0.00636301	SkovsKan_13
HF16369-RA	6.5526	-0.873584	16.8688	0.000833903	0.00637394	SkovsKan_13
HF30448-RA	2.19023	1.31271	14.9742	0.000833863	0.00637394	SkovsKan_13
HF19891-RA	-6.65632	-0.813554	16.8556	0.000836699	0.00638918	SkovsKan_13
HF29201-RA	2.463	2.8066	14.9893	0.000838781	0.00640212	SkovsKan_13
HF24999-RA	2.15202	2.9337	14.9644	0.00084136	0.00641333	SkovsKan_13
HF08436-RA	4.6382	0.35772	14.954	0.000842426	0.0064197	SkovsKan_13
HF28465-RA	-4.09263	-0.537449	15.4096	0.000843939	0.0064277	SkovsKan_13
HF00479-RA	2.41679	0.18243	14.9312	0.000845184	0.00643543	SkovsKan_13
HF03329-RA	2.48338	7.37797	14.9432	0.000851936	0.00647444	SkovsKan_13
HF28169-RA	-2.42434	0.415238	14.9006	0.000853354	0.00648256	SkovsKan_13
HF42956-RA	5.70408	-1.79623	22.1597	0.000855083	0.00649126	SkovsKan_13
HF28900-RA	-2.3069	6.52848	14.9091	0.000861097	0.00652669	SkovsKan_13
HF42845-RA	-3.76268	-1.27575	14.8688	0.000861913	0.00653064	SkovsKan_13
HF12218-RA	2.05231	0.253475	14.8606	0.00086413	0.00654209	SkovsKan_13
HF38574-RA	8.89973	0.297258	19.6146	0.000869706	0.00657358	SkovsKan_13
HF12137-RA	3.15622	0.350416	14.8227	0.00087452	0.00660459	SkovsKan_13
HF34828-RA	-6.69751	0.818183	15.2691	0.000879978	0.0066368	SkovsKan_13
HF44447-RA	-2.21583	1.1089	14.7965	0.000881765	0.00664487	SkovsKan_13
HF37970-RA	4.50325	-1.43929	16.6468	0.000882544	0.00664535	SkovsKan_13
HF12652-RA	2.10175	6.25311	14.8319	0.000882171	0.00664535	SkovsKan_13
HF20900-RA	5.15599	-1.05231	15.849	0.000884251	0.0066546	SkovsKan_13
HF05736-RA	-2.95738	0.271353	14.7841	0.00088522	0.00666009	SkovsKan_13
HF40260-RA	2.9598	-0.0055102	15.234	0.000889243	0.00667967	SkovsKan_13
HF30529-RA	2.31583	2.92554	14.7961	0.000892153	0.00669777	SkovsKan_13
HF34498-RA	-7.262	0.141241	17.6763	0.000896255	0.00672131	SkovsKan_13
HF00850-RA	2.75768	4.42419	14.7655	0.000900788	0.0067465	SkovsKan_13
HF30543-RA	2.09887	0.843332	14.724	0.000902165	0.00675289	SkovsKan_13
HF32914-RA	-2.51898	-0.362234	14.7189	0.000903638	0.00675664	SkovsKan_13
HF24910-RA	-6.62741	-1.25712	15.7586	0.000906863	0.00677894	SkovsKan_13
HF42780-RA	-4.61471	2.75392	14.7418	0.000907516	0.006782	SkovsKan_13
HF26272-RA	4.06014	0.119565	14.6839	0.000913678	0.0068189	SkovsKan_13
HF07407-RA	2.65922	0.740207	14.6794	0.000914977	0.00682493	SkovsKan_13
HF08965-RA	3.17356	0.351684	14.6606	0.000920436	0.00685646	SkovsKan_13
HF00573-RA	2.74685	4.41631	14.6949	0.000921015	0.00685894	SkovsKan_13
HF06452-RA	4.75684	0.235884	14.6503	0.000926115	0.0068877	SkovsKan_13
HF14107-RA	4.51404	-0.835594	15.6801	0.000927032	0.00689268	SkovsKan_13
HF28230-RA	5.47351	-0.436789	14.6349	0.000927978	0.0068975	SkovsKan_13
HF08429-RA	8.52053	3.76876	15.7255	0.000930689	0.00690328	SkovsKan_13
HF33904-RA	2.7576	6.06009	14.6315	0.000939618	0.00695283	SkovsKan_13
HF36003-RA	-5.81566	-1.06176	15.6337	0.000939185	0.00695283	SkovsKan_13
HF37138-RA	3.16692	1.03084	14.5959	0.000939502	0.00695283	SkovsKan_13
HF29414-RA	5.29765	-0.872979	15.0418	0.000941938	0.00696629	SkovsKan_13
HF15825-RA	-2.55734	1.0403	14.5841	0.00094302	0.00697059	SkovsKan_13
HF23904-RA	-2.71971	4.39927	14.6109	0.000945778	0.00698726	SkovsKan_13
HF42848-RA	-2.12822	6.65535	14.5738	0.000956939	0.0070566	SkovsKan_13
HF25465-RA	-4.2325	0.288631	16.3048	0.000963875	0.00709647	SkovsKan_13
HF23432-RA	4.561	-0.708243	14.5115	0.000965048	0.00709879	SkovsKan_13
HF20851-RA	2.8275	1.43221	14.5119	0.000964902	0.00709879	SkovsKan_13
HF38126-RA	6.45244	-0.0975104	15.5675	0.000965212	0.00709879	SkovsKan_13
HF17062-RA	-2.79325	3.19923	15.5955	0.00096513	0.00709879	SkovsKan_13
HF08730-RA	2.51077	6.17578	14.5401	0.000967191	0.00710772	SkovsKan_13
HF10581-RA	2.28217	3.90867	14.5408	0.000966967	0.00710772	SkovsKan_13
HF34967-RA	2.69808	0.369559	14.5017	0.000968052	0.00711217	SkovsKan_13
HF12502-RA	-2.35456	1.8643	14.4953	0.000970028	0.00712293	SkovsKan_13
HF32218-RA	2.25098	3.10448	14.5238	0.00097218	0.00713685	SkovsKan_13
HF40681-RA	2.26928	8.43757	14.4937	0.000981513	0.00719208	SkovsKan_13
HF25231-RA	2.08688	2.25737	14.4561	0.000982192	0.00719326	SkovsKan_13
HF33641-RA	-2.22487	0.347757	14.4547	0.000982624	0.00719453	SkovsKan_13
HF20866-RA	2.92598	4.44203	14.4799	0.000985822	0.00721226	SkovsKan_13
HF02064-RA	4.2132	-0.698976	15.4593	0.000986491	0.00721525	SkovsKan_13
HF04520-RA	-5.71746	-0.69752	14.882	0.000988383	0.00722719	SkovsKan_13
HF11991-RA	3.58011	-0.48695	14.8636	0.00099391	0.00725998	SkovsKan_13
HF26687-RA	3.53443	-0.197156	14.4166	0.000994641	0.00726341	SkovsKan_13
HF26758-RA	9.92001	1.85976	15.4731	0.00099885	0.00729032	SkovsKan_13
HF13493-RA	-2.01831	4.78276	14.4243	0.00100338	0.00731571	SkovsKan_13
HF14547-RA	2.69111	-0.129471	15.3866	0.00100701	0.00733831	SkovsKan_13
HF31530-RA	3.05918	8.4581	14.3994	0.00101135	0.00736287	SkovsKan_13
HF17308-RA	4.11323	-0.828737	14.7914	0.00101587	0.00738933	SkovsKan_13
HF27480-RA	-5.62513	-1.14698	17.093	0.00102645	0.00744299	SkovsKan_13
HF11725-RA	-5.41405	1.89722	14.3514	0.00102692	0.00744445	SkovsKan_13
HF21718-RA	5.3409	-1.88768	18.5983	0.00102839	0.00745313	SkovsKan_13
HF09407-RA	8.36419	-0.473568	14.7698	0.00102935	0.00745819	SkovsKan_13
HF15460-RA	-4.17861	-1.29329	14.7386	0.00103226	0.00747342	SkovsKan_13
HF17445-RA	2.40658	1.68488	14.2726	0.00104152	0.00752477	SkovsKan_13
HF18184-RA	4.3011	0.451774	14.2638	0.00104611	0.00755113	SkovsKan_13
HF37725-RA	-3.62618	3.70815	14.2929	0.00104625	0.00755113	SkovsKan_13
HF32987-RA	2.72417	1.70154	14.2377	0.00105322	0.00757986	SkovsKan_13
HF12609-RA	6.5235	-1.03417	14.2401	0.00105242	0.00757986	SkovsKan_13
HF16714-RA	-4.47254	-0.19814	15.2318	0.00105227	0.00757986	SkovsKan_13
HF16469-RA	-8.38575	0.553093	17.0587	0.00106154	0.00762393	SkovsKan_13
HF31877-RA	-6.63018	-2.25706	20.8344	0.00106193	0.00762473	SkovsKan_13
HF39408-RA	2.16665	1.3762	14.2049	0.00106438	0.0076342	SkovsKan_13
HF01674-RA	2.9376	0.21816	14.1978	0.00106678	0.00764776	SkovsKan_13
HF18379-RA	5.56411	-1.22718	14.6048	0.00107511	0.00769552	SkovsKan_13
HF10592-RA	3.0338	2.12556	14.2058	0.00107495	0.00769552	SkovsKan_13
HF43123-RA	7.35226	-2.23077	35.2869	0.00107952	0.00771524	SkovsKan_13
HF00778-RA	-5.996	1.64541	14.5901	0.00107993	0.00771619	SkovsKan_13
HF27899-RA	2.11255	2.21351	14.1518	0.00108267	0.00772978	SkovsKan_13
HF28321-RA	-2.04825	1.08829	14.1423	0.00108598	0.00774742	SkovsKan_13
HF18767-RA	2.21577	1.4357	14.1427	0.00108585	0.00774742	SkovsKan_13
HF39901-RA	-4.27022	1.7639	14.1514	0.00108691	0.00775214	SkovsKan_13
HF16437-RA	-8.87024	0.380082	18.4822	0.00108894	0.0077614	SkovsKan_13
HF38700-RA	5.5898	-0.00662323	15.1558	0.00108905	0.0077614	SkovsKan_13
HF17806-RA	5.26071	-1.57143	15.825	0.00109267	0.00776699	SkovsKan_13
HF31449-RA	2.68801	0.920407	14.125	0.00109204	0.00776699	SkovsKan_13
HF05548-RA	2.03124	1.31822	14.1155	0.0010954	0.00777876	SkovsKan_13
HF16468-RA	4.38866	1.78612	14.1458	0.00109668	0.00778356	SkovsKan_13
HF32061-RA	-4.63937	0.460666	14.1123	0.00109653	0.00778356	SkovsKan_13
HF33942-RA	5.60468	-0.796605	16.7826	0.00110454	0.00782425	SkovsKan_13
HF04545-RA	-4.06342	-2.1178	16.7623	0.00110987	0.00785549	SkovsKan_13
HF42685-RA	-3.96427	-0.0648978	14.4986	0.00111052	0.0078563	SkovsKan_13
HF21613-RA	4.3819	-1.25582	14.4938	0.00111217	0.00785977	SkovsKan_13
HF00495-RA	3.4742	-1.68259	15.0154	0.00111939	0.00789271	SkovsKan_13
HF06222-RA	3.3473	1.09193	14.0495	0.00111895	0.00789271	SkovsKan_13
HF11601-RA	-5.77604	-0.733272	14.4735	0.0011191	0.00789271	SkovsKan_13
HF00210-RA	-2.49667	1.41714	14.0405	0.00112219	0.0079065	SkovsKan_13
HF35106-RA	2.74729	0.413495	14.0311	0.00112561	0.00792405	SkovsKan_13
HF10836-RA	2.24744	6.18884	14.0626	0.00112637	0.00792592	SkovsKan_13
HF42728-RA	4.01185	2.62461	14.4912	0.00112756	0.00793225	SkovsKan_13
HF13186-RA	-2.05416	0.270162	14.0233	0.00112845	0.00793649	SkovsKan_13
HF21461-RA	-5.79249	-0.147012	14.4422	0.00112988	0.00794454	SkovsKan_13
HF26691-RA	2.67416	3.14666	14.0505	0.00113075	0.00794863	SkovsKan_13
HF31215-RA	2.74852	0.384209	13.9997	0.0011371	0.00797717	SkovsKan_13
HF02450-RA	-5.06224	-0.280713	14.4164	0.00113884	0.0079849	SkovsKan_13
HF03588-RA	3.91573	0.646663	14.9493	0.00114173	0.00799156	SkovsKan_13
HF11750-RA	-2.79343	0.115236	15.6363	0.00114859	0.00802992	SkovsKan_13
HF02552-RA	4.4163	-1.28638	13.9618	0.00115109	0.00803683	SkovsKan_13
HF18697-RA	2.35019	4.49135	13.9862	0.00115442	0.00804795	SkovsKan_13
HF07579-RA	2.80689	2.49233	13.9758	0.00115829	0.00807093	SkovsKan_13
HF27957-RA	-2.08537	-0.100548	14.3507	0.00116205	0.00809307	SkovsKan_13
HF15088-RA	2.4176	3.84028	13.9478	0.0011688	0.00812988	SkovsKan_13
HF31896-RA	3.51532	3.31187	13.9451	0.0011698	0.00813479	SkovsKan_13
HF08527-RA	2.4645	6.54237	13.9405	0.00117153	0.00814339	SkovsKan_13
HF34889-RA	-2.75311	-0.450975	13.9068	0.00117181	0.00814339	SkovsKan_13
HF14730-RA	-6.78217	-1.76103	16.5309	0.00117289	0.00814676	SkovsKan_13
HF44057-RA	4.8901	0.451049	14.902	0.00117332	0.00814706	SkovsKan_13
HF14309-RA	4.10395	-1.08797	14.3104	0.00117653	0.00816329	SkovsKan_13
HF30475-RA	3.40158	0.67586	13.8915	0.00117762	0.00816878	SkovsKan_13
HF00614-RA	-3.75311	-0.647028	13.8742	0.00118424	0.00820859	SkovsKan_13
HF06590-RA	-4.18183	-1.04963	13.8519	0.00119285	0.00825594	SkovsKan_13
HF10653-RA	2.03855	1.03992	13.822	0.00120449	0.00832199	SkovsKan_13
HF26519-RA	2.98593	7.79727	13.8494	0.00120653	0.0083298	SkovsKan_13
HF39771-RA	-6.34008	0.306903	15.4345	0.00121196	0.008351	SkovsKan_13
HF07646-RA	-3.92852	0.310212	14.2096	0.00121365	0.00835415	SkovsKan_13
HF15642-RA	2.5416	3.75364	13.8094	0.00122228	0.0083996	SkovsKan_13
HF42287-RA	6.29739	-1.30356	16.3123	0.0012362	0.00847165	SkovsKan_13
HF23510-RA	3.19858	1.66645	13.7261	0.00125481	0.00858016	SkovsKan_13
HF01260-RA	-2.37941	1.7975	13.6928	0.00125624	0.00858361	SkovsKan_13
HF17239-RA	3.5952	0.546363	13.6644	0.00126795	0.00864031	SkovsKan_13
HF06018-RA	-2.94231	5.59072	13.6915	0.00126998	0.00864485	SkovsKan_13
HF02259-RA	-7.53596	0.985595	16.2788	0.00127336	0.00865805	SkovsKan_13
HF43486-RA	4.86886	-2.37483	15.2508	0.00127312	0.00865805	SkovsKan_13
HF00280-RA	3.9471	2.21492	13.6696	0.00127904	0.00869038	SkovsKan_13
HF31316-RA	-2.46504	2.26797	13.6304	0.00128243	0.00870915	SkovsKan_13
HF27283-RA	3.96257	0.997552	13.6237	0.00128492	0.00871963	SkovsKan_13
HF34586-RA	4.40688	1.08672	13.6185	0.0012871	0.00873017	SkovsKan_13
HF16192-RA	-4.11771	-1.55377	15.2027	0.00128971	0.00874052	SkovsKan_13
HF27792-RA	4.37277	2.44517	13.6339	0.00129399	0.00876044	SkovsKan_13
HF43646-RA	2.13471	4.76224	13.6317	0.00129494	0.00876212	SkovsKan_13
HF36134-RA	-5.8555	-0.0808253	14.5118	0.00129495	0.00876212	SkovsKan_13
HF17852-RA	-2.62816	0.504544	13.5933	0.00129777	0.00877687	SkovsKan_13
HF33004-RA	2.59184	5.90229	13.5908	0.00131232	0.00884547	SkovsKan_13
HF13843-RA	-2.45518	1.95301	13.5592	0.00131236	0.00884547	SkovsKan_13
HF26286-RA	3.51936	0.36266	14.4567	0.00131597	0.00886763	SkovsKan_13
HF43809-RA	2.69256	2.38316	13.5415	0.00131998	0.00888825	SkovsKan_13
HF30363-RA	-2.29074	1.14502	13.5404	0.00132046	0.00888928	SkovsKan_13
HF17909-RA	2.88316	5.76532	13.5582	0.00132637	0.0089226	SkovsKan_13
HF09856-RA	3.3517	1.99832	13.546	0.00133168	0.00894972	SkovsKan_13
HF23235-RA	-7.19465	-1.88072	23.434	0.00133317	0.00895754	SkovsKan_13
HF19139-RA	2.65912	1.231	13.4981	0.00133888	0.00898942	SkovsKan_13
HF41924-RA	3.13303	0.540675	13.4735	0.00134977	0.00905082	SkovsKan_13
HF26561-RA	4.92458	-2.18519	23.3379	0.00134998	0.00905082	SkovsKan_13
HF21206-RA	-5.31901	-1.56289	14.3621	0.00135291	0.00906826	SkovsKan_13
HF27679-RA	-6.36718	-1.38224	13.853	0.00135577	0.00908524	SkovsKan_13
HF16595-RA	7.19992	-2.14233	17.2603	0.00135913	0.00910336	SkovsKan_13
HF40959-RA	2.21748	1.7776	13.4492	0.00136059	0.00911101	SkovsKan_13
HF32232-RA	3.91877	1.25689	15.0324	0.00136141	0.00911209	SkovsKan_13
HF40182-RA	-3.23303	0.680317	13.4022	0.0013818	0.0092153	SkovsKan_13
HF16486-RA	-6.83895	-0.416962	15.8333	0.00138915	0.00925988	SkovsKan_13
HF26288-RA	2.33041	2.05876	13.3837	0.00139023	0.00926268	SkovsKan_13
HF27863-RA	-2.67752	-0.641116	14.9206	0.00139205	0.00927259	SkovsKan_13
HF23942-RA	-3.37773	0.542137	14.9161	0.00139375	0.00927946	SkovsKan_13
HF05651-RA	3.30661	-0.282283	13.3746	0.00139443	0.00928177	SkovsKan_13
HF25538-RA	5.48581	-0.911954	13.7552	0.00139788	0.00929807	SkovsKan_13
HF27738-RA	3.77594	6.50595	13.3797	0.00140623	0.00933978	SkovsKan_13
HF42441-RA	2.77092	-0.211788	13.3484	0.0014065	0.00933978	SkovsKan_13
HF11892-RA	5.54293	-2.15937	15.7726	0.00141003	0.00935329	SkovsKan_13
HF08006-RA	4.89724	-1.75721	14.8713	0.00141085	0.00935527	SkovsKan_13
HF42565-RA	-2.93078	1.29738	13.3309	0.00141466	0.00937223	SkovsKan_13
HF05255-RA	3.30515	0.931668	13.3293	0.00141544	0.00937223	SkovsKan_13
HF32363-RA	3.42467	2.81488	13.3585	0.00141611	0.00937223	SkovsKan_13
HF32082-RA	3.40372	0.331294	13.7149	0.00141567	0.00937223	SkovsKan_13
HF01828-RA	-5.89073	0.49861	15.7542	0.00141807	0.0093808	SkovsKan_13
HF39278-RA	2.86624	-1.34329	14.1936	0.00142163	0.00939988	SkovsKan_13
HF06187-RA	-2.62493	3.22616	13.3404	0.00142455	0.00941246	SkovsKan_13
HF33563-RA	-2.39457	1.43954	13.268	0.00144437	0.00951856	SkovsKan_13
HF12010-RA	2.13351	2.71083	13.2795	0.00144575	0.00952517	SkovsKan_13
HF17897-RA	2.70534	1.54807	13.2587	0.00144885	0.00954132	SkovsKan_13
HF06217-RA	-2.83198	1.13889	13.2537	0.00145126	0.00955264	SkovsKan_13
HF22424-RA	4.44546	-1.2015	13.6328	0.00145264	0.00955722	SkovsKan_13
HF00276-RA	4.38409	0.555879	13.2749	0.00145418	0.00956014	SkovsKan_13
HF25689-RA	2.78111	4.90581	13.277	0.00145462	0.00956014	SkovsKan_13
HF42541-RA	3.29753	-0.964177	13.6213	0.00145792	0.00956935	SkovsKan_13
HF02010-RA	2.1291	0.298199	13.2353	0.00146012	0.00957926	SkovsKan_13
HF15662-RA	2.06489	2.24212	13.2122	0.0014713	0.00962989	SkovsKan_13
HF35756-RA	2.16171	0.812127	13.2095	0.00147262	0.0096331	SkovsKan_13
HF41917-RA	3.20974	0.929306	13.5869	0.00147378	0.00963479	SkovsKan_13
HF43075-RA	3.01576	1.33897	13.586	0.0014742	0.00963526	SkovsKan_13
HF42040-RA	2.16808	4.21908	13.2311	0.00147678	0.00964986	SkovsKan_13
HF41479-RA	-6.46283	-0.194263	14.7472	0.00147716	0.00965011	SkovsKan_13
HF13939-RA	-4.20964	-0.732054	13.1757	0.00148924	0.0097176	SkovsKan_13
HF28915-RA	-3.98982	5.86397	13.2002	0.00149196	0.00972543	SkovsKan_13
HF16853-RA	-5.23169	-0.602124	13.5283	0.00150129	0.00977332	SkovsKan_13
HF13281-RA	-4.57692	-1.93734	13.1417	0.00150612	0.00980019	SkovsKan_13
HF11127-RA	-5.93579	-0.5783	13.5173	0.00150651	0.00980038	SkovsKan_13
HF15246-RA	3.21215	0.778147	13.9735	0.00151738	0.0098573	SkovsKan_13
HF20605-RA	3.84433	-0.267512	13.97	0.001519	0.00986495	SkovsKan_13
HF24000-RA	2.35037	1.13068	13.1124	0.0015209	0.00987324	SkovsKan_13
HF30722-RA	2.75038	1.45386	13.1115	0.00152132	0.00987365	SkovsKan_13
HF23472-RA	2.11569	9.43003	13.1236	0.00153025	0.00992394	SkovsKan_13
HF23347-RA	3.81734	1.39504	13.4991	0.00153322	0.00993239	SkovsKan_13
HF25732-RA	3.51154	-1.74588	13.9268	0.00153863	0.00995818	SkovsKan_13
HF43024-RA	-2.73947	1.63757	13.9247	0.00154017	0.00996351	SkovsKan_13
HF09812-RA	2.89807	2.82808	13.0707	0.00155735	0.0100606	SkovsKan_13
HF43352-RA	-2.32467	2.50576	13.0515	0.00156009	0.0100736	SkovsKan_13
HF14081-RA	9.1411	-1.09893	30.5483	0.00156061	0.0100747	SkovsKan_13
HF41673-RA	-2.46237	1.5786	13.0227	0.00156696	0.0101086	SkovsKan_13
HF05328-RA	2.90909	1.11023	13.023	0.00156683	0.0101086	SkovsKan_13
HF02650-RA	-8.58318	0.755355	18.8286	0.0015674	0.0101091	SkovsKan_13
HF26747-RA	-2.69157	-0.265055	13.0086	0.00157438	0.0101471	SkovsKan_13
HF26427-RA	5.89188	-1.56602	13.3741	0.00157641	0.0101554	SkovsKan_13
HF22510-RA	2.28903	5.00795	13.0325	0.0015772	0.0101582	SkovsKan_13
HF13544-RA	-7.39924	-0.753854	16.5699	0.00157793	0.0101605	SkovsKan_13
HF00489-RA	3.24098	-0.605109	13.8081	0.00159409	0.0102409	SkovsKan_13
HF10985-RA	3.33805	-1.25592	12.9629	0.00159857	0.0102626	SkovsKan_13
HF30112-RA	3.32687	-1.73823	13.3313	0.00159797	0.0102626	SkovsKan_13
HF31571-RA	3.43223	-1.49228	12.9612	0.00159949	0.0102638	SkovsKan_13
HF43803-RA	4.54774	-0.879687	13.323	0.00160222	0.0102752	SkovsKan_13
HF15007-RA	-3.60511	0.326142	12.9558	0.00160239	0.0102752	SkovsKan_13
HF38791-RA	2.45015	2.18825	12.9615	0.001603	0.0102768	SkovsKan_13
HF32070-RA	-6.05422	0.0245114	13.7818	0.00160872	0.0103064	SkovsKan_13
HF16291-RA	5.42698	-1.42543	18.4447	0.00161088	0.0103131	SkovsKan_13
HF11824-RA	-5.07048	-0.803862	15.2256	0.00161555	0.0103405	SkovsKan_13
HF43223-RA	2.39989	-0.252036	12.9241	0.00161943	0.0103553	SkovsKan_13
HF17967-RA	4.90741	-1.77917	16.4509	0.00161972	0.0103553	SkovsKan_13
HF42259-RA	3.37905	0.265568	12.9159	0.0016239	0.0103773	SkovsKan_13
HF42180-RA	2.8307	2.36316	12.9243	0.00162719	0.0103883	SkovsKan_13
HF09848-RA	4.88917	-1.37873	13.2738	0.00162749	0.0103883	SkovsKan_13
HF14227-RA	6.95732	-2.38796	21.9183	0.00163229	0.010407	SkovsKan_13
HF37764-RA	2.62861	0.268733	13.721	0.00163619	0.0104247	SkovsKan_13
HF14278-RA	-4.97653	-0.979564	14.3284	0.0016382	0.0104301	SkovsKan_13
HF32395-RA	7.23869	-1.13963	15.1823	0.00163853	0.0104301	SkovsKan_13
HF07640-RA	2.31419	0.208714	12.8884	0.00163892	0.0104302	SkovsKan_13
HF09994-RA	4.78671	-0.976856	13.251	0.00163935	0.0104305	SkovsKan_13
HF01758-RA	3.05485	5.95752	12.9107	0.00164247	0.0104456	SkovsKan_13
HF16442-RA	2.87932	1.56579	12.8588	0.0016569	0.0105229	SkovsKan_13
HF43842-RA	5.15275	0.131987	13.2076	0.00166223	0.0105544	SkovsKan_13
HF33428-RA	-4.10479	0.41603	13.2096	0.00166594	0.0105755	SkovsKan_13
HF13713-RA	4.42068	-0.780895	12.8344	0.00166887	0.0105893	SkovsKan_13
HF43323-RA	-6.34236	1.56989	13.2225	0.00167344	0.0106134	SkovsKan_13
HF05526-RA	7.31502	-0.0346485	14.2428	0.0016792	0.0106379	SkovsKan_13
HF06315-RA	-2.92493	-0.790795	12.8164	0.00167894	0.0106379	SkovsKan_13
HF29990-RA	7.08514	7.92974	13.2106	0.0016798	0.0106392	SkovsKan_13
HF12150-RA	2.5928	0.817525	12.8057	0.00168499	0.0106583	SkovsKan_13
HF06299-RA	-2.49082	0.659878	13.6106	0.00169141	0.0106835	SkovsKan_13
HF39793-RA	4.78753	-1.34506	14.214	0.00169125	0.0106835	SkovsKan_13
HF42710-RA	2.22962	0.631181	13.1422	0.00169734	0.0107138	SkovsKan_13
HF15559-RA	-2.16946	3.81922	12.8037	0.00170233	0.0107356	SkovsKan_13
HF35883-RA	2.797	-1.68987	12.7752	0.00170234	0.0107356	SkovsKan_13
HF12997-RA	3.785	-0.652888	13.1281	0.00170502	0.0107414	SkovsKan_13
HF44494-RA	2.00057	1.04375	12.7703	0.00170519	0.0107414	SkovsKan_13
HF18378-RA	2.19281	1.52365	12.7551	0.00171392	0.0107866	SkovsKan_13
HF14822-RA	-3.05091	0.261783	12.7539	0.00171459	0.0107884	SkovsKan_13
HF30172-RA	4.54923	-0.342541	13.0953	0.00172302	0.010822	SkovsKan_13
HF06089-RA	2.69401	1.65002	12.7372	0.00172467	0.0108298	SkovsKan_13
HF02836-RA	2.96592	-0.0768432	12.7216	0.00173336	0.0108745	SkovsKan_13
HF04766-RA	2.19977	1.20786	12.7184	0.00173523	0.0108838	SkovsKan_13
HF33472-RA	5.57347	0.392852	13.0936	0.00174362	0.0109253	SkovsKan_13
HF01213-RA	3.70975	-1.61649	13.0585	0.00174346	0.0109253	SkovsKan_13
HF20396-RA	5.73837	-1.86916	17.9993	0.00174811	0.0109454	SkovsKan_13
HF41636-RA	-2.09128	0.570213	12.6779	0.00175904	0.010991	SkovsKan_13
HF04470-RA	2.5484	5.29233	12.7029	0.00176083	0.0109997	SkovsKan_13
HF13910-RA	-5.36879	-1.23678	14.0684	0.00176157	0.0110019	SkovsKan_13
HF00843-RA	4.43956	0.66285	14.101	0.00177573	0.0110705	SkovsKan_13
HF21481-RA	6.07631	-1.7432	14.826	0.00178749	0.0111288	SkovsKan_13
HF04784-RA	4.01703	-1.98593	17.8199	0.00180735	0.0112199	SkovsKan_13
HF00891-RA	-4.7855	-0.267424	12.945	0.00180828	0.0112217	SkovsKan_13
HF05284-RA	2.14326	0.833448	12.5959	0.00180845	0.0112217	SkovsKan_13
HF35770-RA	6.93639	-1.94442	17.808	0.00181137	0.0112348	SkovsKan_13
HF26321-RA	5.52979	-1.8284	15.9446	0.00181251	0.0112368	SkovsKan_13
HF36961-RA	2.28396	1.57114	12.584	0.00181577	0.011252	SkovsKan_13
HF44603-RA	2.61653	5.61085	12.5796	0.00183546	0.0113495	SkovsKan_13
HF14845-RA	4.64531	-1.90953	13.9196	0.00183687	0.011354	SkovsKan_13
HF12169-RA	-7.02454	-0.111621	15.8738	0.0018416	0.0113745	SkovsKan_13
HF39308-RA	-4.25415	-0.926371	12.8862	0.00184285	0.0113768	SkovsKan_13
HF41541-RA	7.37235	2.39749	13.3649	0.00184677	0.0113909	SkovsKan_13
HF39929-RA	4.34981	-0.921312	13.3134	0.0018506	0.011412	SkovsKan_13
HF29127-RA	4.11294	-1.32148	13.2973	0.00185973	0.0114556	SkovsKan_13
HF02742-RA	7.00929	-2.41193	28.441	0.0018684	0.0115039	SkovsKan_13
HF09700-RA	2.43522	-0.360382	12.4971	0.00187	0.0115086	SkovsKan_13
HF13231-RA	3.47182	-1.20065	12.8415	0.00186965	0.0115086	SkovsKan_13
HF07741-RA	-2.50114	0.237563	13.8506	0.00187304	0.0115248	SkovsKan_13
HF13567-RA	2.65848	2.08309	12.5053	0.00187455	0.0115315	SkovsKan_13
HF10718-RA	2.4479	-0.0578589	12.4875	0.00187613	0.0115387	SkovsKan_13
HF15319-RA	3.26391	-0.570421	12.483	0.00187901	0.0115488	SkovsKan_13
HF25149-RA	3.04371	1.23762	12.4705	0.00188781	0.0115901	SkovsKan_13
HF23799-RA	4.5852	-1.07596	12.4684	0.00188834	0.0115908	SkovsKan_13
HF20458-RA	2.68742	1.87475	12.4695	0.00189523	0.0116202	SkovsKan_13
HF13244-RA	-3.29822	0.619462	12.4568	0.00189576	0.0116209	SkovsKan_13
HF36849-RA	4.48767	-1.42336	13.7949	0.0019028	0.0116589	SkovsKan_13
HF22355-RA	3.40848	-1.1381	12.7749	0.00191039	0.0116912	SkovsKan_13
HF10267-RA	4.93124	1.50095	12.7661	0.00191584	0.0117157	SkovsKan_13
HF08011-RA	3.35897	-0.647758	12.4029	0.00193085	0.0117841	SkovsKan_13
HF39891-RA	-2.56291	1.27051	12.4014	0.00193184	0.0117876	SkovsKan_13
HF02277-RA	-2.6327	1.92999	12.3967	0.00194431	0.0118377	SkovsKan_13
HF23545-RA	6.37634	-1.35018	13.1457	0.0019478	0.0118505	SkovsKan_13
HF05761-RA	4.86335	-1.78349	12.7111	0.00195038	0.0118617	SkovsKan_13
HF18902-RA	-3.49953	-0.501354	12.6937	0.00196145	0.011916	SkovsKan_13
HF42664-RA	-5.77488	2.64518	13.1556	0.00196793	0.0119397	SkovsKan_13
HF35411-RA	2.44404	2.44338	12.3731	0.00196713	0.0119397	SkovsKan_13
HF11277-RA	2.16498	2.74679	12.3598	0.00196886	0.0119428	SkovsKan_13
HF20312-RA	5.31537	-1.89456	14.4361	0.00197588	0.0119631	SkovsKan_13
HF18837-RA	-4.82784	-1.32559	13.1016	0.0019743	0.0119631	SkovsKan_13
HF16877-RA	4.58186	0.162579	12.335	0.00197602	0.0119631	SkovsKan_13
HF38921-RA	3.56916	-1.38974	13.0987	0.00197609	0.0119631	SkovsKan_13
HF33442-RA	-2.95109	-0.535509	12.6655	0.00197948	0.0119763	SkovsKan_13
HF09188-RA	2.27364	1.32861	12.3198	0.00198635	0.0120148	SkovsKan_13
HF16128-RA	-2.20091	2.19659	12.3097	0.00199317	0.0120377	SkovsKan_13
HF09915-RA	2.48853	0.694324	12.3079	0.00199441	0.0120426	SkovsKan_13
HF04151-RA	2.19913	3.61925	12.331	0.00199676	0.0120542	SkovsKan_13
HF22541-RA	6.92275	-2.44346	27.678	0.00199987	0.0120703	SkovsKan_13
HF14603-RA	-3.25062	-0.724758	12.2944	0.00200363	0.0120806	SkovsKan_13
HF17985-RA	5.28608	1.68773	12.6527	0.0020094	0.0121069	SkovsKan_13
HF22776-RA	2.10064	1.83142	12.2808	0.00201297	0.0121179	SkovsKan_13
HF02241-RA	-2.79572	1.04553	12.2761	0.00201618	0.0121253	SkovsKan_13
HF19994-RA	2.3768	0.486484	12.2528	0.0020323	0.0122052	SkovsKan_13
HF42745-RA	-4.01694	-0.434149	12.2477	0.00203587	0.012224	SkovsKan_13
HF27689-RA	2.3832	2.96262	12.2732	0.00203643	0.0122247	SkovsKan_13
HF20977-RA	-7.72349	-0.121517	15.4106	0.00206004	0.0123266	SkovsKan_13
HF20818-RA	-2.7318	0.13368	12.2058	0.00206527	0.0123525	SkovsKan_13
HF12865-RA	-4.83586	-2.00565	13.5051	0.0020666	0.0123579	SkovsKan_13
HF03049-RA	3.7817	-0.506801	12.9441	0.0020723	0.0123708	SkovsKan_13
HF07511-RA	2.06919	1.31122	12.1974	0.00207128	0.0123708	SkovsKan_13
HF24792-RA	2.42609	1.50167	12.1928	0.00207451	0.0123733	SkovsKan_13
HF04534-RA	-5.89405	-1.49663	15.3499	0.0020744	0.0123733	SkovsKan_13
HF20057-RA	3.31913	-2.17971	14.2429	0.0020776	0.012389	SkovsKan_13
HF14276-RA	-3.14986	0.0720616	12.1719	0.00208941	0.0124376	SkovsKan_13
HF07584-RA	-8.18393	0.129731	17.1924	0.00209972	0.0124861	SkovsKan_13
HF01257-RA	-6.10796	-1.47345	13.4478	0.00210086	0.0124903	SkovsKan_13
HF27912-RA	4.38971	-1.669	13.4368	0.00210751	0.0125245	SkovsKan_13
HF18124-RA	-4.25924	-1.83935	13.4133	0.00212182	0.0125945	SkovsKan_13
HF25756-RA	-2.42991	-0.829582	12.4543	0.00212083	0.0125945	SkovsKan_13
HF25916-RA	2.84299	3.23027	12.1431	0.00212902	0.0126307	SkovsKan_13
HF18341-RA	2.70112	-0.382031	12.1149	0.00213077	0.012635	SkovsKan_13
HF33438-RA	-7.73428	0.165748	16.9876	0.00214397	0.0126896	SkovsKan_13
HF24623-RA	3.28893	-0.67143	12.3877	0.00216763	0.0127943	SkovsKan_13
HF23176-RA	2.19946	3.29956	12.0724	0.00218125	0.0128502	SkovsKan_13
HF43254-RA	3.26915	1.14396	12.0564	0.00218418	0.0128575	SkovsKan_13
HF11418-RA	-5.23877	3.10725	12.8161	0.00218385	0.0128575	SkovsKan_13
HF27013-RA	4.45858	-1.70842	14.0473	0.0021868	0.0128665	SkovsKan_13
HF18747-RA	2.05861	3.07139	12.0624	0.00218877	0.0128754	SkovsKan_13
HF31208-RA	-2.46795	1.23292	12.0342	0.00219076	0.0128844	SkovsKan_13
HF37082-RA	5.44005	-1.775	12.7604	0.00219348	0.0128977	SkovsKan_13
HF34580-RA	2.90322	-0.410295	12.7594	0.0021942	0.012899	SkovsKan_13
HF38561-RA	2.76995	1.48487	12.0297	0.00219511	0.012899	SkovsKan_13
HF33347-RA	-6.22083	-1.6028	14.0285	0.0021976	0.0129096	SkovsKan_13
HF21584-RA	4.99551	-1.49715	15.0964	0.00219941	0.0129161	SkovsKan_13
HF13317-RA	3.39584	-1.09637	12.0124	0.00220731	0.0129453	SkovsKan_13
HF41421-RA	3.90939	0.918567	12.352	0.00221639	0.0129802	SkovsKan_13
HF03828-RA	4.93351	-2.01586	15.0563	0.00221997	0.0129985	SkovsKan_13
HF05665-RA	-2.37479	-0.28535	12.3137	0.00222105	0.0129993	SkovsKan_13
HF26901-RA	4.75584	-1.16327	11.9911	0.00222361	0.0130088	SkovsKan_13
HF27112-RA	6.20061	-1.65552	15.0445	0.00222604	0.0130153	SkovsKan_13
HF21667-RA	7.01162	-1.06125	12.7132	0.00222595	0.0130153	SkovsKan_13
HF17261-RA	6.91908	-1.96949	12.3049	0.0022275	0.0130153	SkovsKan_13
HF42448-RA	-7.44471	-0.900222	15.0374	0.00222974	0.013024	SkovsKan_13
HF19055-RA	5.32221	-0.612975	12.6833	0.00224671	0.0131026	SkovsKan_13
HF40891-RA	-2.13301	0.0760522	11.9538	0.00225244	0.0131196	SkovsKan_13
HF28361-RA	3.08949	2.27091	13.2601	0.00225318	0.0131212	SkovsKan_13
HF28042-RA	4.32473	-2.15458	14.989	0.00225502	0.0131226	SkovsKan_13
HF10601-RA	2.42782	0.963896	11.9495	0.00225575	0.0131226	SkovsKan_13
HF12683-RA	4.39319	-1.17973	12.263	0.00225848	0.0131328	SkovsKan_13
HF15584-RA	-2.07807	3.90764	11.9699	0.00225952	0.0131361	SkovsKan_13
HF19489-RA	2.80628	-0.853698	11.9331	0.00226862	0.0131835	SkovsKan_13
HF08497-RA	5.78913	-2.06392	14.9527	0.00227416	0.0131991	SkovsKan_13
HF12365-RA	3.8783	0.0494549	11.911	0.00228604	0.013246	SkovsKan_13
HF11455-RA	3.58201	1.23471	12.244	0.00229645	0.0132786	SkovsKan_13
HF17683-RA	-3.19907	-0.607449	11.8909	0.00230194	0.0132994	SkovsKan_13
HF35127-RA	-2.08238	0.159791	11.8846	0.00230701	0.0133259	SkovsKan_13
HF37714-RA	-2.97406	0.371947	11.882	0.00230911	0.0133353	SkovsKan_13
HF02085-RA	4.58081	-0.576249	13.8287	0.00231667	0.0133734	SkovsKan_13
HF34042-RA	-5.27442	-1.48013	13.1027	0.00232123	0.0133865	SkovsKan_13
HF29374-RA	3.55392	-0.0517886	11.8667	0.00232136	0.0133865	SkovsKan_13
HF13618-RA	2.02055	5.17196	11.888	0.00232422	0.0133917	SkovsKan_13
HF25888-RA	-7.4639	-1.78615	14.8446	0.00233236	0.0134238	SkovsKan_13
HF32312-RA	7.5352	-2.1377	19.4288	0.00233265	0.0134238	SkovsKan_13
HF00847-RA	3.38215	0.354241	11.843	0.00234051	0.0134385	SkovsKan_13
HF25961-RA	2.04903	1.34849	11.8417	0.00234153	0.0134399	SkovsKan_13
HF16030-RA	-5.33491	-0.987525	13.0696	0.00234371	0.0134446	SkovsKan_13
HF27431-RA	2.68609	2.59214	11.8635	0.00234399	0.0134446	SkovsKan_13
HF32005-RA	2.95156	-1.16893	12.5438	0.00234674	0.0134568	SkovsKan_13
HF15665-RA	-4.75649	-1.82188	14.8152	0.00234852	0.0134595	SkovsKan_13
HF09443-RA	7.3388	-0.221635	13.0992	0.00236027	0.0135185	SkovsKan_13
HF12702-RA	3.97007	-1.90863	12.1188	0.00236885	0.0135565	SkovsKan_13
HF03841-RA	3.3988	-2.16346	12.511	0.00237097	0.0135658	SkovsKan_13
HF28851-RA	3.55208	-0.220744	11.8002	0.00237559	0.0135895	SkovsKan_13
HF25760-RA	3.54134	0.736958	11.7817	0.00239534	0.0136771	SkovsKan_13
HF37309-RA	-5.01624	-1.16838	12.4682	0.00240302	0.0137097	SkovsKan_13
HF35100-RA	2.08048	0.564704	11.7632	0.00240635	0.0137259	SkovsKan_13
HF11589-RA	4.82998	-1.55767	12.4567	0.00241171	0.0137508	SkovsKan_13
HF28204-RA	3.41637	-0.991852	11.7084	0.00245268	0.0139246	SkovsKan_13
HF10219-RA	2.3494	-0.557517	11.7074	0.00245353	0.0139258	SkovsKan_13
HF05231-RA	6.47892	-2.62813	25.4622	0.00245947	0.013946	SkovsKan_13
HF34721-RA	6.53126	-2.61075	25.4596	0.00246011	0.0139468	SkovsKan_13
HF42791-RA	-4.23182	0.0454986	12.0015	0.00246424	0.0139631	SkovsKan_13
HF28514-RA	7.08476	0.438209	11.9643	0.00250861	0.0141612	SkovsKan_13
HF28096-RA	2.2551	4.92139	11.6617	0.00251402	0.0141802	SkovsKan_13
HF29510-RA	4.03609	-1.61994	11.9339	0.00251923	0.0141981	SkovsKan_13
HF34342-RA	-5.47046	-1.50896	12.2924	0.00253977	0.0142936	SkovsKan_13
HF28428-RA	4.02968	-1.84563	18.8662	0.00254064	0.0142956	SkovsKan_13
HF00314-RA	3.6059	1.15217	11.6263	0.00254515	0.0143152	SkovsKan_13
HF06124-RA	-4.45754	-2.10414	13.4725	0.00254783	0.0143216	SkovsKan_13
HF26538-RA	5.42534	-0.999625	11.8948	0.00255229	0.0143373	SkovsKan_13
HF17632-RA	3.02639	-1.59852	11.5675	0.00257651	0.0144361	SkovsKan_13
HF38878-RA	3.60867	3.93346	12.7687	0.00259893	0.0145435	SkovsKan_13
HF11766-RA	2.56971	1.94542	11.5529	0.00260182	0.0145516	SkovsKan_13
HF18512-RA	3.62513	-0.0768484	11.5363	0.0026048	0.0145624	SkovsKan_13
HF36261-RA	4.92717	-1.55422	12.7086	0.00260563	0.0145627	SkovsKan_13
HF08801-RA	3.45973	-0.583165	12.7054	0.00260809	0.0145691	SkovsKan_13
HF06391-RA	2.87969	2.54129	11.5533	0.00261085	0.0145816	SkovsKan_13
HF36096-RA	-7.15593	-0.212069	15.9157	0.00261275	0.0145893	SkovsKan_13
HF44210-RA	2.69156	-1.15225	11.7979	0.00263657	0.0147008	SkovsKan_13
HF14600-RA	3.7188	-1.12128	14.3144	0.0026445	0.014737	SkovsKan_13
HF42343-RA	4.69089	-0.432434	13.3004	0.00266898	0.0148393	SkovsKan_13
HF43850-RA	5.1696	-0.902917	11.7612	0.00266926	0.0148393	SkovsKan_13
HF38770-RA	2.00604	1.25277	11.4652	0.00267068	0.0148429	SkovsKan_13
HF42656-RA	2.32782	6.28975	11.4853	0.00267374	0.0148553	SkovsKan_13
HF32913-RA	-2.37491	-0.354599	11.7548	0.00267493	0.014859	SkovsKan_13
HF43805-RA	-2.18696	3.62706	11.4679	0.00269007	0.0149162	SkovsKan_13
HF16470-RA	-6.92398	-0.742645	14.2422	0.00269069	0.0149167	SkovsKan_13
HF29229-RA	2.5435	-0.990983	11.4298	0.00270415	0.0149764	SkovsKan_13
HF39525-RA	2.2103	1.54776	11.4277	0.00270613	0.0149841	SkovsKan_13
HF00981-RA	4.04949	-1.76959	13.3655	0.00271015	0.0149977	SkovsKan_13
HF03777-RA	-2.05383	0.882363	11.6923	0.00273182	0.0150906	SkovsKan_13
HF18365-RA	-2.49406	0.817497	11.3778	0.00275415	0.0151929	SkovsKan_13
HF20012-RA	2.63062	2.22368	11.375	0.0027568	0.0151984	SkovsKan_13
HF38382-RA	3.59774	-0.238897	12.0289	0.00276148	0.0152212	SkovsKan_13
HF23506-RA	2.17143	1.07422	11.6495	0.00277155	0.0152603	SkovsKan_13
HF22533-RA	-2.14677	-0.0224005	11.6486	0.0027724	0.0152603	SkovsKan_13
HF25585-RA	-3.64488	-0.281877	11.6472	0.0027737	0.0152644	SkovsKan_13
HF02701-RA	2.06657	2.94063	11.3655	0.00278863	0.0153314	SkovsKan_13
HF17226-RA	6.25543	-1.89541	13.1174	0.00280513	0.0154069	SkovsKan_13
HF13726-RA	-6.23774	-0.641112	14.0667	0.00280695	0.0154138	SkovsKan_13
HF02931-RA	2.84781	-0.869546	11.6081	0.00281048	0.0154299	SkovsKan_13
HF15239-RA	4.20078	0.29472	14.0622	0.00283581	0.0155417	SkovsKan_13
HF05616-RA	2.85706	2.26967	11.9679	0.0028492	0.0155997	SkovsKan_13
HF10967-RA	2.31037	2.00179	11.2829	0.00285193	0.0156116	SkovsKan_13
HF18766-RA	-4.04135	-0.329405	11.5572	0.00285937	0.0156242	SkovsKan_13
HF11678-RA	3.79403	-0.310015	11.2718	0.00285917	0.0156242	SkovsKan_13
HF20632-RA	5.47471	-1.89609	11.5555	0.00286102	0.0156275	SkovsKan_13
HF21536-RA	-3.08905	-1.06682	11.5431	0.00287299	0.0156684	SkovsKan_13
HF30936-RA	3.70102	4.98388	11.2785	0.0028754	0.0156753	SkovsKan_13
HF33426-RA	-5.71821	-0.893411	13.966	0.00287633	0.0156773	SkovsKan_13
HF35967-RA	6.37611	-1.76521	13.9525	0.00288576	0.0157164	SkovsKan_13
HF31320-RA	2.3307	4.55446	11.2677	0.0028864	0.0157168	SkovsKan_13
HF39459-RA	-3.17767	0.00352607	11.238	0.00289364	0.0157439	SkovsKan_13
HF19061-RA	2.00168	0.277146	11.2279	0.002904	0.0157787	SkovsKan_13
HF42152-RA	3.05127	-0.0753554	11.863	0.00291209	0.015801	SkovsKan_13
HF38562-RA	2.86134	0.808472	11.2203	0.00291189	0.015801	SkovsKan_13
HF08216-RA	-4.02574	-0.440131	11.1843	0.00294935	0.0159503	SkovsKan_13
HF34184-RA	2.17548	0.520042	11.1809	0.00295282	0.0159619	SkovsKan_13
HF17364-RA	2.3124	0.492293	11.1806	0.00295321	0.0159619	SkovsKan_13
HF40368-RA	2.31951	0.136782	11.1756	0.00295847	0.0159872	SkovsKan_13
HF07016-RA	-6.52284	0.0932589	12.2801	0.00296053	0.0159894	SkovsKan_13
HF13573-RA	2.76482	0.724133	11.1711	0.0029632	0.0159941	SkovsKan_13
HF16294-RA	-2.23717	0.892615	11.166	0.00296857	0.0160138	SkovsKan_13
HF03677-RA	-2.41703	1.64978	11.4456	0.00296964	0.0160165	SkovsKan_13
HF02606-RA	2.24891	3.74673	11.1833	0.00297376	0.0160294	SkovsKan_13
HF18666-RA	-2.16079	1.19676	11.1578	0.00297718	0.0160385	SkovsKan_13
HF44328-RA	2.74803	0.290661	11.1487	0.00298682	0.0160842	SkovsKan_13
HF30649-RA	-8.53705	0.475442	12.932	0.00300651	0.0161746	SkovsKan_13
HF15390-RA	-2.99311	-1.4364	11.1258	0.00301126	0.0161908	SkovsKan_13
HF23881-RA	2.75331	-0.281615	11.1243	0.00301283	0.0161961	SkovsKan_13
HF33990-RA	4.37403	-1.49769	11.747	0.00302288	0.01623	SkovsKan_13
HF25044-RA	3.37153	-0.609699	11.1113	0.00302684	0.0162431	SkovsKan_13
HF09012-RA	2.70585	-0.644343	11.1103	0.00302788	0.0162456	SkovsKan_13
HF00808-RA	-7.65293	0.66006	12.899	0.00303375	0.016274	SkovsKan_13
HF42955-RA	7.84519	2.15321	11.7437	0.00306109	0.0163953	SkovsKan_13
HF26243-RA	-2.58181	0.987378	11.0764	0.00306467	0.0164114	SkovsKan_13
HF37897-RA	4.73531	-1.48464	12.7912	0.0030681	0.0164234	SkovsKan_13
HF42197-RA	2.31234	0.408914	11.0543	0.003089	0.0165159	SkovsKan_13
HF05448-RA	-6.72623	-0.995405	13.6715	0.00309104	0.0165208	SkovsKan_13
HF22301-RA	2.61168	4.05766	11.07	0.0030958	0.0165398	SkovsKan_13
HF28047-RA	4.93337	-0.512459	11.3187	0.00311298	0.0166061	SkovsKan_13
HF14705-RA	2.52108	0.408516	11.0242	0.00312236	0.0166284	SkovsKan_13
HF00169-RA	-2.15522	2.55226	11.0361	0.00313098	0.0166619	SkovsKan_13
HF26385-RA	2.19183	5.02075	11.034	0.00313567	0.0166792	SkovsKan_13
HF32429-RA	-5.29173	-1.79024	12.0886	0.00313661	0.016681	SkovsKan_13
HF37818-RA	3.0462	8.43366	11.0312	0.00313889	0.0166888	SkovsKan_13
HF08417-RA	2.30051	0.0944306	11.0085	0.00313986	0.0166888	SkovsKan_13
HF07202-RA	-5.75983	-1.33621	12.0805	0.0031443	0.0167028	SkovsKan_13
HF42871-RA	-8.43551	1.0765	12.7627	0.00314936	0.0167105	SkovsKan_13
HF43955-RA	-3.17847	-1.22686	11.6221	0.00314747	0.0167105	SkovsKan_13
HF22796-RA	-3.16815	0.517803	11.0017	0.00314755	0.0167105	SkovsKan_13
HF12757-RA	3.50791	-0.260674	11.0007	0.00314867	0.0167105	SkovsKan_13
HF37710-RA	5.8566	-1.7897	11.5849	0.00318573	0.0168713	SkovsKan_13
HF03482-RA	4.0259	-1.58819	11.5818	0.0031889	0.0168753	SkovsKan_13
HF39998-RA	-2.76986	0.333057	10.9421	0.0032154	0.0169832	SkovsKan_13
HF01672-RA	2.96871	-0.875099	10.9375	0.00322067	0.0170078	SkovsKan_13
HF18663-RA	-6.24395	-1.36883	12.5989	0.00323636	0.0170712	SkovsKan_13
HF25900-RA	-6.31625	-0.545169	11.1735	0.00325891	0.0171642	SkovsKan_13
HF15317-RA	2.4818	0.450818	10.887	0.00327958	0.0172404	SkovsKan_13
HF08814-RA	4.16142	-1.21608	11.9401	0.00328135	0.0172432	SkovsKan_13
HF28650-RA	-7.06995	-0.501623	13.4262	0.00328445	0.017253	SkovsKan_13
HF24640-RA	2.1737	-1.12172	10.8608	0.00331049	0.0173603	SkovsKan_13
HF38455-RA	-2.13436	3.91682	10.8802	0.00331275	0.0173688	SkovsKan_13
HF01473-RA	3.81056	-1.83956	11.4473	0.00333166	0.0174515	SkovsKan_13
HF27672-RA	2.33347	-0.889074	10.8403	0.00333504	0.0174627	SkovsKan_13
HF23188-RA	-4.92913	-1.60537	11.4369	0.00334303	0.0174848	SkovsKan_13
HF20334-RA	2.9919	-0.398535	11.8749	0.00334721	0.0175034	SkovsKan_13
HF05879-RA	-3.73646	-0.189547	10.7984	0.00338571	0.0176638	SkovsKan_13
HF15113-RA	4.27559	-0.301545	11.3871	0.00339789	0.01771	SkovsKan_13
HF14832-RA	4.44492	-1.44937	11.3865	0.00339857	0.01771	SkovsKan_13
HF18759-RA	2.87207	-0.910413	11.3826	0.00340285	0.0177244	SkovsKan_13
HF08951-RA	2.43305	0.519968	10.7755	0.00341375	0.0177645	SkovsKan_13
HF15604-RA	2.38884	3.36919	10.7928	0.00341815	0.0177808	SkovsKan_13
HF20545-RA	4.36041	-2.14924	13.2556	0.00342733	0.0178185	SkovsKan_13
HF24493-RA	2.16862	0.541247	10.7619	0.00343043	0.0178246	SkovsKan_13
HF23647-RA	-11.1827	3.68877	13.3411	0.00343492	0.0178361	SkovsKan_13
HF32557-RA	-2.40116	-0.585732	11.3545	0.00343429	0.0178361	SkovsKan_13
HF44384-RA	-2.64475	-0.600512	11.7828	0.00344294	0.0178663	SkovsKan_13
HF07813-RA	2.06911	1.31614	10.7407	0.00345685	0.0179318	SkovsKan_13
HF34499-RA	-4.74006	0.130979	12.3611	0.00345931	0.0179379	SkovsKan_13
HF25725-RA	4.96009	4.29101	13.2253	0.0034711	0.0179789	SkovsKan_13
HF14400-RA	6.80603	-1.27391	14.5412	0.00347288	0.0179848	SkovsKan_13
HF14519-RA	-2.44661	-0.268034	10.9731	0.003492	0.0180637	SkovsKan_13
HF38847-RA	4.56728	-0.631454	13.17	0.00350167	0.0180968	SkovsKan_13
HF31575-RA	3.26447	-1.2998	10.963	0.00350434	0.0181039	SkovsKan_13
HF33060-RA	-5.3515	-1.49898	10.9527	0.00351683	0.0181538	SkovsKan_13
HF34859-RA	2.82813	-1.40715	10.693	0.00351688	0.0181538	SkovsKan_13
HF32676-RA	-6.57929	-0.261559	12.3012	0.00351829	0.0181557	SkovsKan_13
HF42148-RA	2.52797	1.78756	10.6906	0.00353387	0.0182024	SkovsKan_13
HF43716-RA	4.61793	2.12782	10.6592	0.00357774	0.0183893	SkovsKan_13
HF13996-RA	-7.85995	0.960531	12.3007	0.00358077	0.0183901	SkovsKan_13
HF19239-RA	4.35792	-0.428922	10.8793	0.00360861	0.0184887	SkovsKan_13
HF14136-RA	3.58236	-0.591073	10.8755	0.00361223	0.0184999	SkovsKan_13
HF12513-RA	-2.2329	-0.231602	10.6125	0.00362083	0.0185303	SkovsKan_13
HF42446-RA	2.92186	0.829283	10.6082	0.00362649	0.018549	SkovsKan_13
HF01966-RA	2.93016	0.785079	10.598	0.00363991	0.018601	SkovsKan_13
HF09621-RA	-2.81952	-0.610596	10.5906	0.0036497	0.0186335	SkovsKan_13
HF02594-RA	-2.72097	-0.617301	12.1656	0.00365598	0.0186518	SkovsKan_13
HF22188-RA	-3.36546	-2.04068	12.9996	0.00365555	0.0186518	SkovsKan_13
HF19672-RA	2.06626	0.497565	10.5837	0.00365887	0.0186632	SkovsKan_13
HF05888-RA	3.23827	0.143576	10.5812	0.00366227	0.0186771	SkovsKan_13
HF04982-RA	2.07732	5.20392	10.5936	0.00367261	0.0187264	SkovsKan_13
HF04040-RA	2.20836	4.40553	10.5926	0.00367395	0.0187298	SkovsKan_13
HF25598-RA	2.7869	0.703392	10.5679	0.0036799	0.0187498	SkovsKan_13
HF23650-RA	-7.75083	-0.119511	12.1975	0.00368162	0.0187552	SkovsKan_13
HF24037-RA	-2.13733	1.21732	10.5577	0.00369359	0.0187921	SkovsKan_13
HF26655-RA	2.23938	5.10906	10.56	0.00371765	0.0188826	SkovsKan_13
HF14040-RA	-2.29358	6.95168	10.5445	0.00373858	0.0189448	SkovsKan_13
HF02019-RA	3.64671	-1.47212	10.7752	0.00374054	0.0189478	SkovsKan_13
HF19099-RA	-3.8201	-0.749049	10.5188	0.0037462	0.0189673	SkovsKan_13
HF42209-RA	2.45278	-0.899185	10.7457	0.00377922	0.0190956	SkovsKan_13
HF14999-RA	5.50861	-1.558	12.8362	0.00381062	0.0191969	SkovsKan_13
HF40375-RA	3.19452	-0.818588	10.4583	0.00382963	0.0192589	SkovsKan_13
HF36095-RA	-6.57011	-0.963337	14.0711	0.00384311	0.0192971	SkovsKan_13
HF10274-RA	2.28312	0.288363	10.4296	0.00386994	0.0193706	SkovsKan_13
HF08720-RA	2.88752	1.68002	10.4282	0.00389988	0.0194505	SkovsKan_13
HF28098-RA	2.70664	6.08378	10.4268	0.00390182	0.0194567	SkovsKan_13
HF27132-RA	-4.38867	0.726504	11.9499	0.00392922	0.0195548	SkovsKan_13
HF36094-RA	-6.52021	-0.872945	13.9302	0.00396329	0.0196856	SkovsKan_13
HF01766-RA	-2.02869	0.590116	10.3451	0.00399142	0.0197909	SkovsKan_13
HF40738-RA	-6.23909	-1.91004	12.6521	0.00399467	0.0197973	SkovsKan_13
HF44421-RA	3.13075	-1.36877	10.3426	0.00399502	0.0197973	SkovsKan_13
HF04705-RA	-6.20675	-0.297971	13.8819	0.00400548	0.0198314	SkovsKan_13
HF37561-RA	3.10591	0.442169	10.5768	0.00400954	0.0198445	SkovsKan_13
HF03523-RA	-5.9905	-1.94576	12.63	0.00401748	0.0198802	SkovsKan_13
HF42104-RA	2.09535	2.54436	10.3379	0.00402523	0.019915	SkovsKan_13
HF25833-RA	3.59572	0.965943	10.3279	0.00404515	0.0199959	SkovsKan_13
HF03284-RA	3.03783	11.8707	10.3266	0.00404701	0.0200015	SkovsKan_13
HF07163-RA	-2.54257	0.392549	10.8549	0.00405165	0.0200173	SkovsKan_13
HF13081-RA	-2.11535	-0.57217	10.3002	0.00405754	0.0200393	SkovsKan_13
HF18418-RA	2.3527	3.59905	10.3187	0.00405875	0.0200417	SkovsKan_13
HF15882-RA	-2.3815	-0.970307	10.5292	0.00407724	0.020108	SkovsKan_13
HF15094-RA	4.04665	-0.72342	10.5274	0.00407975	0.0201168	SkovsKan_13
HF20735-RA	-5.39164	-1.80985	10.5214	0.00408836	0.0201522	SkovsKan_13
HF15286-RA	2.53921	0.447304	10.5152	0.00409729	0.020189	SkovsKan_13
HF20301-RA	2.12071	0.368925	10.2556	0.00412448	0.0202666	SkovsKan_13
HF26751-RA	3.07503	-1.23887	10.234	0.00415742	0.0203878	SkovsKan_13
HF33139-RA	4.81345	-0.461368	10.2351	0.00416305	0.0204083	SkovsKan_13
HF05917-RA	-2.87275	0.000984755	10.2267	0.00416861	0.0204246	SkovsKan_13
HF03391-RA	2.61533	-0.421138	10.467	0.00416758	0.0204246	SkovsKan_13
HF09405-RA	2.17047	-0.207314	10.2214	0.00417671	0.0204464	SkovsKan_13
HF42614-RA	2.12677	-1.01912	10.2196	0.00417945	0.020449	SkovsKan_13
HF23081-RA	-2.52708	1.98049	10.4813	0.004179	0.020449	SkovsKan_13
HF05258-RA	-2.46118	0.497462	10.2187	0.00418086	0.0204523	SkovsKan_13
HF37722-RA	-6.45189	0.189133	11.1568	0.00418207	0.0204547	SkovsKan_13
HF39193-RA	2.48474	-0.244825	10.2147	0.00418706	0.0204662	SkovsKan_13
HF29730-RA	4.42418	2.50119	10.755	0.00418954	0.0204732	SkovsKan_13
HF25566-RA	-6.06293	-0.458342	10.7346	0.00421827	0.0205774	SkovsKan_13
HF23262-RA	-6.61295	-0.552693	11.6531	0.00423558	0.0206402	SkovsKan_13
HF15770-RA	-7.23067	0.807015	11.707	0.00423905	0.0206535	SkovsKan_13
HF27548-RA	-4.16746	-1.4969	10.403	0.00426279	0.0207329	SkovsKan_13
HF17505-RA	-4.25838	-1.25218	11.6088	0.00429051	0.0208313	SkovsKan_13
HF11419-RA	2.93146	-0.832982	10.3784	0.00430017	0.02086	SkovsKan_13
HF21400-RA	4.04376	-1.52508	11.5991	0.00430266	0.0208602	SkovsKan_13
HF34164-RA	-3.25326	-1.271	12.3632	0.00430508	0.0208656	SkovsKan_13
HF17778-RA	-7.27404	-1.35044	13.5524	0.00430844	0.0208693	SkovsKan_13
HF28613-RA	-3.45212	2.05092	11.0773	0.00434291	0.0209868	SkovsKan_13
HF15093-RA	3.53944	0.0259996	10.1086	0.00435409	0.0210226	SkovsKan_13
HF14073-RA	5.17126	-0.372133	10.102	0.00436476	0.0210595	SkovsKan_13
HF11982-RA	3.81055	-1.78928	10.3327	0.00437035	0.0210792	SkovsKan_13
HF06464-RA	4.2739	-1.63432	12.3034	0.00437277	0.0210872	SkovsKan_13
HF27214-RA	2.23831	-0.668672	10.0949	0.0043762	0.0211001	SkovsKan_13
HF33584-RA	-2.3947	2.39916	10.1109	0.00438041	0.0211057	SkovsKan_13
HF40945-RA	-2.96105	1.0092	11.5428	0.0043817	0.0211083	SkovsKan_13
HF01585-RA	2.62188	-1.19149	10.3238	0.00438417	0.0211165	SkovsKan_13
HF38887-RA	-5.39202	-1.67449	10.3038	0.00441531	0.0212335	SkovsKan_13
HF32633-RA	-5.98836	0.411494	10.5865	0.0044341	0.0212981	SkovsKan_13
HF06377-RA	2.54777	0.689039	10.057	0.00443799	0.0213094	SkovsKan_13
HF13429-RA	-2.75371	0.627817	10.9549	0.00445761	0.0213889	SkovsKan_13
HF29563-RA	-3.25316	-0.834418	10.5709	0.00445761	0.0213889	SkovsKan_13
HF13995-RA	-7.65637	0.363337	11.5299	0.00446176	0.021394	SkovsKan_13
HF30638-RA	2.63447	0.0594386	10.5683	0.00446147	0.021394	SkovsKan_13
HF07794-RA	4.3956	-1.49316	10.2568	0.00448969	0.0214835	SkovsKan_13
HF15510-RA	2.57566	0.617984	10.0175	0.00450339	0.021538	SkovsKan_13
HF17680-RA	4.49126	8.5855	9.99984	0.00456372	0.0217634	SkovsKan_13
HF22488-RA	3.18545	0.196482	10.501	0.00456436	0.0217634	SkovsKan_13
HF18671-RA	-2.58613	-0.864851	10.1849	0.00460618	0.0219241	SkovsKan_13
HF03903-RA	5.48047	-1.93749	10.4607	0.0046272	0.0219911	SkovsKan_13
HF13880-RA	2.29776	-0.213136	9.93973	0.00463524	0.022021	SkovsKan_13
HF31352-RA	2.35341	-0.314825	9.93578	0.00464205	0.0220458	SkovsKan_13
HF32199-RA	6.02445	-2.03118	13.2054	0.004658	0.0220951	SkovsKan_13
HF36171-RA	-5.80262	-2.13251	11.3264	0.00466036	0.0221026	SkovsKan_13
HF05227-RA	2.20541	0.169467	9.90109	0.00470235	0.0222676	SkovsKan_13
HF01189-RA	2.58421	0.778842	10.3989	0.00472543	0.0223616	SkovsKan_13
HF17960-RA	2.5425	-0.553795	9.88233	0.00473532	0.0223932	SkovsKan_13
HF00817-RA	2.94726	0.198616	10.3767	0.00476127	0.022493	SkovsKan_13
HF18834-RA	-2.08995	3.42874	9.86899	0.00479066	0.0226194	SkovsKan_13
HF01088-RA	-3.29112	1.53646	11.2241	0.00480329	0.0226646	SkovsKan_13
HF33071-RA	6.74728	-1.99352	13.0661	0.00480787	0.0226785	SkovsKan_13
HF05559-RA	3.60107	-0.840344	10.3326	0.00483351	0.022784	SkovsKan_13
HF43381-RA	-5.14709	-1.72164	10.695	0.0048433	0.0228147	SkovsKan_13
HF12190-RA	-3.43808	-1.57342	9.81974	0.00484718	0.0228213	SkovsKan_13
HF15441-RA	3.14487	0.340093	10.0268	0.00487439	0.0229182	SkovsKan_13
HF09933-RA	2.06081	0.502968	9.80433	0.00487517	0.0229182	SkovsKan_13
HF42457-RA	-2.024	4.61953	9.81603	0.00488603	0.0229577	SkovsKan_13
HF19048-RA	4.12745	-1.52091	10.0129	0.00489887	0.0230042	SkovsKan_13
HF38889-RA	-6.90216	0.127598	11.1802	0.00489924	0.0230042	SkovsKan_13
HF18508-RA	3.52823	-1.48475	9.95222	0.00500688	0.0234148	SkovsKan_13
HF09927-RA	-3.83989	-1.6011	10.2207	0.0050222	0.0234588	SkovsKan_13
HF39483-RA	2.98211	0.425283	9.72505	0.005022	0.0234588	SkovsKan_13
HF20981-RA	2.95859	-0.928408	9.72395	0.00502407	0.0234597	SkovsKan_13
HF22548-RA	5.03071	-1.51866	11.0731	0.00502351	0.0234597	SkovsKan_13
HF11365-RA	-3.76641	-0.857691	10.5719	0.00503904	0.0235217	SkovsKan_13
HF15772-RA	-6.49128	0.783441	10.5803	0.00505736	0.0235925	SkovsKan_13
HF20311-RA	-2.40993	-0.25308	9.70119	0.00506714	0.0236241	SkovsKan_13
HF03718-RA	-7.58822	-1.33724	12.8381	0.00506978	0.0236256	SkovsKan_13
HF01037-RA	-5.14137	-1.49757	9.91505	0.00507439	0.0236392	SkovsKan_13
HF12517-RA	-7.70999	1.78407	11.0717	0.00510347	0.0237309	SkovsKan_13
HF17326-RA	6.22793	-2.17671	10.5138	0.00513459	0.0238199	SkovsKan_13
HF40297-RA	3.34991	-1.04969	10.5089	0.00514284	0.0238463	SkovsKan_13
HF08541-RA	2.00841	2.93963	9.6665	0.0051668	0.0239294	SkovsKan_13
HF15028-RA	-2.49361	-0.542611	9.63589	0.00519297	0.0240253	SkovsKan_13
HF37059-RA	-5.37583	0.404062	11.6538	0.00519536	0.0240297	SkovsKan_13
HF16884-RA	-5.63531	-1.87316	10.959	0.00519779	0.024037	SkovsKan_13
HF10036-RA	2.41647	-0.132252	9.6255	0.00521332	0.0240968	SkovsKan_13
HF36939-RA	-2.86226	2.34943	9.64	0.00521841	0.0241163	SkovsKan_13
HF29579-RA	-8.35866	1.07411	11.7092	0.00522364	0.0241365	SkovsKan_13
HF15430-RA	2.2532	0.567939	9.60217	0.0052593	0.024277	SkovsKan_13
HF23618-RA	2.97972	-0.121862	9.59455	0.00527442	0.0243226	SkovsKan_13
HF24909-RA	6.81556	-2.06038	12.6575	0.00528253	0.0243439	SkovsKan_13
HF27153-RA	-6.06883	-0.710699	10.8695	0.00533926	0.0245366	SkovsKan_13
HF00367-RA	2.33201	4.77873	9.57498	0.00534741	0.0245575	SkovsKan_13
HF40751-RA	-3.02425	-0.807795	9.55511	0.00535343	0.024577	SkovsKan_13
HF41020-RA	-2.37474	1.10012	9.54243	0.00537913	0.0246787	SkovsKan_13
HF19339-RA	3.15381	-1.68478	9.75017	0.00538636	0.0247078	SkovsKan_13
HF16438-RA	-4.43608	-0.270939	9.52644	0.00541291	0.0248091	SkovsKan_13
HF00250-RA	-2.80904	-1.11794	9.98522	0.00544693	0.0249363	SkovsKan_13
HF22989-RA	-5.52854	-1.1284	11.4743	0.00545391	0.0249601	SkovsKan_13
HF25290-RA	-4.06025	-2.07386	10.3219	0.00546501	0.0250027	SkovsKan_13
HF27192-RA	2.89902	0.801947	9.49048	0.00549032	0.0250772	SkovsKan_13
HF01238-RA	-4.3555	0.869812	9.48562	0.00549586	0.0250984	SkovsKan_13
HF43616-RA	2.18485	0.952545	9.95343	0.00550729	0.0251295	SkovsKan_13
HF25720-RA	-2.43549	-0.874129	9.94915	0.00551547	0.025155	SkovsKan_13
HF18130-RA	-3.19783	-0.439194	9.4725	0.00552323	0.025178	SkovsKan_13
HF26002-RA	2.75873	2.90597	9.69304	0.00554102	0.0252425	SkovsKan_13
HF17666-RA	-3.63695	3.1499	9.47643	0.00554973	0.0252615	SkovsKan_13
HF10387-RA	-4.83589	-1.52034	10.273	0.00555313	0.025267	SkovsKan_13
HF19478-RA	5.41156	1.78253	9.93851	0.00558706	0.0254024	SkovsKan_13
HF28113-RA	2.65105	4.92546	9.44866	0.00560826	0.0254779	SkovsKan_13
HF23582-RA	2.04098	-0.0669506	9.63398	0.00561901	0.0255184	SkovsKan_13
HF11539-RA	5.05136	-1.57025	10.698	0.00562304	0.0255258	SkovsKan_13
HF33154-RA	5.46353	1.85344	9.6312	0.00562709	0.0255343	SkovsKan_13
HF14059-RA	-4.14282	-2.02952	10.233	0.00562626	0.0255343	SkovsKan_13
HF32064-RA	-7.35672	2.25436	10.7407	0.00563362	0.0255556	SkovsKan_13
HF28870-RA	3.65502	0.871757	9.43513	0.00563702	0.0255627	SkovsKan_13
HF42017-RA	-2.71469	-2.15067	10.6786	0.00565639	0.0256255	SkovsKan_13
HF09008-RA	3.03155	-1.26858	9.40115	0.00567464	0.0256831	SkovsKan_13
HF44219-RA	3.9647	-1.31965	9.39051	0.00569761	0.0257619	SkovsKan_13
HF04880-RA	3.92298	0.449932	9.4052	0.00570121	0.0257656	SkovsKan_13
HF27568-RA	3.22327	-0.555023	9.59433	0.00570093	0.0257656	SkovsKan_13
HF43376-RA	2.78973	-1.4009	9.37156	0.00573879	0.0259007	SkovsKan_13
HF39225-RA	2.28859	-1.36756	9.35848	0.00576739	0.0260014	SkovsKan_13
HF32632-RA	-5.80208	1.2164	10.1577	0.00576919	0.0260015	SkovsKan_13
HF24216-RA	-6.25379	-0.781913	11.2544	0.00579163	0.0260853	SkovsKan_13
HF41834-RA	-3.77459	-1.32397	9.5476	0.00579921	0.0261025	SkovsKan_13
HF04034-RA	4.46695	-2.36035	12.2605	0.00579888	0.0261025	SkovsKan_13
HF26285-RA	-2.8636	-1.86836	9.54248	0.00581007	0.0261261	SkovsKan_13
HF30450-RA	3.65512	-1.02734	9.33532	0.00581843	0.0261552	SkovsKan_13
HF19679-RA	2.22768	1.95518	9.34164	0.00582236	0.0261687	SkovsKan_13
HF18858-RA	2.90729	-1.24015	9.32907	0.00583229	0.0261921	SkovsKan_13
HF16567-RA	5.68913	-0.698712	12.2273	0.00584469	0.0262309	SkovsKan_13
HF05461-RA	2.27671	0.443639	9.32172	0.00584863	0.0262401	SkovsKan_13
HF09561-RA	2.39787	-1.11256	9.49975	0.00590177	0.0264104	SkovsKan_13
HF28008-RA	3.44404	-0.75628	9.29253	0.00591403	0.0264443	SkovsKan_13
HF22857-RA	2.95573	-0.835975	9.49055	0.00592173	0.0264742	SkovsKan_13
HF28104-RA	2.33542	0.397808	9.27476	0.00595427	0.0265855	SkovsKan_13
HF33078-RA	-5.11904	-0.0287811	9.72801	0.00595755	0.0265959	SkovsKan_13
HF24195-RA	-3.26812	-1.0388	9.43586	0.00604192	0.0268761	SkovsKan_13
HF11604-RA	-2.30524	2.78757	9.24817	0.00605158	0.0268948	SkovsKan_13
HF32216-RA	-3.16911	0.576435	9.43041	0.00605402	0.0269014	SkovsKan_13
HF31302-RA	-6.22653	-0.404117	11.0776	0.00608098	0.0269867	SkovsKan_13
HF05376-RA	2.27911	1.27348	9.41667	0.00608472	0.0269947	SkovsKan_13
HF41594-RA	-2.15511	-0.640737	9.21572	0.00609005	0.0270141	SkovsKan_13
HF36635-RA	2.06803	0.979587	9.21465	0.00609256	0.0270168	SkovsKan_13
HF16212-RA	2.98859	-0.424972	9.20253	0.00612087	0.0271162	SkovsKan_13
HF43952-RA	-6.31913	0.723953	10.426	0.00614609	0.0271933	SkovsKan_13
HF21772-RA	2.27079	3.37482	9.19572	0.00617383	0.0272857	SkovsKan_13
HF22467-RA	2.17365	0.515488	9.1768	0.00618145	0.027302	SkovsKan_13
HF00117-RA	-7.70556	1.33386	11.0778	0.00619765	0.0273475	SkovsKan_13
HF09936-RA	-8.45981	0.981045	11.072	0.00620761	0.0273654	SkovsKan_13
HF00600-RA	-2.50322	-0.388751	9.35593	0.00622247	0.0274092	SkovsKan_13
HF15622-RA	2.2654	1.15993	9.15572	0.00623157	0.0274319	SkovsKan_13
HF33419-RA	2.6505	1.92549	9.16736	0.0062411	0.0274652	SkovsKan_13
HF37142-RA	-4.28699	-1.43192	9.14398	0.0062597	0.0275256	SkovsKan_13
HF36324-RA	3.07518	1.38508	9.611	0.00626233	0.0275288	SkovsKan_13
HF13352-RA	4.53073	-0.558987	9.3365	0.00627783	0.0275832	SkovsKan_13
HF04788-RA	-3.14474	-0.899298	9.13377	0.00628425	0.027607	SkovsKan_13
HF38200-RA	-2.59266	-0.151976	9.13186	0.00628885	0.0276142	SkovsKan_13
HF21170-RA	2.1956	1.16933	9.5683	0.00630161	0.0276577	SkovsKan_13
HF44376-RA	2.84028	-1.91082	9.88174	0.00631826	0.0277103	SkovsKan_13
HF29474-RA	2.20524	1.75248	9.11879	0.00632471	0.0277226	SkovsKan_13
HF06765-RA	-3.13207	0.730915	9.11053	0.00634056	0.0277755	SkovsKan_13
HF08443-RA	-3.29625	-2.08305	11.886	0.0063428	0.0277809	SkovsKan_13
HF27505-RA	4.37644	-2.08844	9.85774	0.00636898	0.0278693	SkovsKan_13
HF44566-RA	-7.60696	1.48782	10.9792	0.00636844	0.0278693	SkovsKan_13
HF15055-RA	-8.00687	-0.229734	10.9495	0.00642084	0.0280786	SkovsKan_13
HF25655-RA	-3.03117	0.779856	9.07561	0.00643829	0.0281416	SkovsKan_13
HF11041-RA	3.43746	-1.53874	9.26176	0.00644292	0.0281564	SkovsKan_13
HF31727-RA	6.19864	-0.880668	9.07446	0.00646336	0.028229	SkovsKan_13
HF28599-RA	2.16675	-0.939705	9.044	0.00650487	0.0283549	SkovsKan_13
HF36620-RA	2.3002	-0.0684932	9.03323	0.00653191	0.0284569	SkovsKan_13
HF06735-RA	-5.12114	-1.69775	10.1962	0.00655897	0.0285478	SkovsKan_13
HF17916-RA	2.60234	-0.900954	9.21147	0.00656422	0.0285619	SkovsKan_13
HF19154-RA	-3.5547	-1.04262	9.01782	0.00657081	0.0285772	SkovsKan_13
HF09976-RA	3.11915	-0.481268	10.1888	0.00657412	0.0285811	SkovsKan_13
HF04575-RA	2.81219	0.238001	9.01625	0.00657478	0.0285811	SkovsKan_13
HF05660-RA	-3.66854	-1.74135	9.44304	0.00658709	0.0286064	SkovsKan_13
HF09729-RA	2.5035	-0.891651	9.01226	0.00658492	0.0286064	SkovsKan_13
HF16214-RA	-2.35285	-0.157346	9.20222	0.0065868	0.0286064	SkovsKan_13
HF04891-RA	-7.50722	0.523659	10.8517	0.00659754	0.0286264	SkovsKan_13
HF41350-RA	-4.31856	-1.8698	9.43233	0.00661216	0.0286764	SkovsKan_13
HF18741-RA	-3.69318	-0.751177	10.1586	0.00663609	0.0287504	SkovsKan_13
HF00809-RA	-5.45356	-1.10742	10.7557	0.0066528	0.0287943	SkovsKan_13
HF19104-RA	-3.16234	0.419688	9.72629	0.00665505	0.0287996	SkovsKan_13
HF15021-RA	-2.85998	-0.72849	8.98128	0.00666409	0.0288243	SkovsKan_13
HF39938-RA	2.24177	0.934453	8.9773	0.00667433	0.0288516	SkovsKan_13
HF11934-RA	2.19291	-0.116999	8.97648	0.00667645	0.0288563	SkovsKan_13
HF03154-RA	-2.65403	-1.15489	9.16529	0.00667782	0.0288577	SkovsKan_13
HF29349-RA	2.76291	0.0968739	8.97268	0.00668625	0.0288852	SkovsKan_13
HF39739-RA	2.83972	-0.521831	8.95761	0.00672528	0.0290223	SkovsKan_13
HF12859-RA	-3.59569	1.28724	8.95617	0.00672903	0.0290339	SkovsKan_13
HF07985-RA	3.21659	-1.71415	8.9472	0.0067524	0.0290987	SkovsKan_13
HF44567-RA	-6.03136	0.237098	9.36472	0.00677297	0.0291617	SkovsKan_13
HF21520-RA	2.1785	5.17529	8.94426	0.00679925	0.0292462	SkovsKan_13
HF01293-RA	-2.25975	0.950886	8.92891	0.0068003	0.0292462	SkovsKan_13
HF29047-RA	-2.25316	1.63908	9.10903	0.00682418	0.0293172	SkovsKan_13
HF29286-RA	2.04254	-0.40538	8.91053	0.00684885	0.0293952	SkovsKan_13
HF21836-RA	2.31011	3.4134	8.92356	0.00685377	0.029408	SkovsKan_13
HF17594-RA	-4.28407	-1.29446	9.30551	0.00691739	0.0296161	SkovsKan_13
HF35434-RA	-7.59485	1.75475	10.68	0.00692154	0.0296257	SkovsKan_13
HF04981-RA	2.25599	1.49284	8.87586	0.00694249	0.0296876	SkovsKan_13
HF25710-RA	3.03242	-1.8893	9.05303	0.00696324	0.0297493	SkovsKan_13
HF17681-RA	2.06475	2.81881	8.87647	0.00697962	0.0297927	SkovsKan_13
HF36355-RA	2.33948	3.58856	8.86634	0.00700703	0.0298951	SkovsKan_13
HF42520-RA	-3.08856	-1.41374	8.84052	0.00703729	0.0300012	SkovsKan_13
HF15827-RA	6.18327	-1.03725	9.9598	0.00706137	0.0300762	SkovsKan_13
HF32278-RA	-3.03556	-1.39847	8.82648	0.00707577	0.0301237	SkovsKan_13
HF12486-RA	-7.77716	-0.160066	10.5987	0.0070814	0.0301338	SkovsKan_13
HF29841-RA	-2.23359	1.91831	8.82205	0.00711476	0.0302342	SkovsKan_13
HF32171-RA	3.08599	0.134174	8.80569	0.00713316	0.0302985	SkovsKan_13
HF13608-RA	2.12054	-0.481102	8.80304	0.00714052	0.0303113	SkovsKan_13
HF13131-RA	-3.38733	-1.59179	8.79448	0.00716433	0.0303897	SkovsKan_13
HF43080-RA	4.40657	-1.74135	9.499	0.00718485	0.030453	SkovsKan_13
HF18646-RA	-4.55731	-1.79515	9.19333	0.00720064	0.0304889	SkovsKan_13
HF12379-RA	-3.49974	-1.76236	11.3576	0.00721955	0.0305489	SkovsKan_13
HF26756-RA	-5.6509	-1.38423	9.87977	0.00724142	0.0306182	SkovsKan_13
HF20770-RA	2.42041	-0.785805	8.76017	0.00726064	0.0306808	SkovsKan_13
HF05165-RA	2.67557	-0.885229	8.76046	0.00725982	0.0306808	SkovsKan_13
HF35226-RA	-2.4427	1.22488	8.93776	0.00727181	0.0307186	SkovsKan_13
HF06162-RA	2.44201	0.347901	8.93531	0.00727723	0.0307294	SkovsKan_13
HF26545-RA	2.03889	5.46448	8.76049	0.00730058	0.0308075	SkovsKan_13
HF23784-RA	3.92519	0.0681067	8.74248	0.00731087	0.0308415	SkovsKan_13
HF17271-RA	2.13861	3.36695	8.73638	0.00734247	0.0309514	SkovsKan_13
HF09112-RA	-5.38189	0.616746	9.13279	0.00735892	0.0310007	SkovsKan_13
HF20480-RA	2.174	-0.169313	8.71099	0.00740123	0.0311378	SkovsKan_13
HF33600-RA	5.6121	-1.76367	11.2485	0.00741836	0.0311957	SkovsKan_13
HF09849-RA	4.44811	-1.63816	9.40078	0.00742851	0.0312242	SkovsKan_13
HF29380-RA	-2.59833	-1.1789	8.87262	0.00745086	0.0312922	SkovsKan_13
HF28089-RA	-2.00717	0.279615	8.68822	0.00746731	0.0313494	SkovsKan_13
HF20619-RA	2.04636	-0.247491	8.86368	0.007476	0.0313651	SkovsKan_13
HF06761-RA	-6.1272	-1.71791	9.36336	0.0075238	0.03152	SkovsKan_13
HF42546-RA	2.16172	-0.36703	8.66773	0.00752736	0.0315302	SkovsKan_13
HF02910-RA	-6.71192	1.67576	9.37635	0.00756736	0.0316596	SkovsKan_13
HF34390-RA	3.01213	0.460991	8.65434	0.00757296	0.031664	SkovsKan_13
HF21996-RA	2.0489	-0.160522	8.65249	0.00757236	0.031664	SkovsKan_13
HF33809-RA	-4.48174	-0.275748	9.7359	0.00757858	0.0316827	SkovsKan_13
HF06980-RA	5.91333	-1.88499	11.1424	0.00761815	0.0318338	SkovsKan_13
HF26876-RA	5.74461	-1.89478	9.31355	0.00765282	0.0319405	SkovsKan_13
HF12608-RA	4.32079	-1.55059	9.01976	0.00766495	0.0319765	SkovsKan_13
HF03422-RA	-4.75036	2.95706	9.03111	0.00769554	0.0320897	SkovsKan_13
HF30821-RA	2.1083	4.03904	8.6195	0.00771296	0.0321479	SkovsKan_13
HF20514-RA	-2.56444	-0.259506	8.75449	0.00779073	0.0323848	SkovsKan_13
HF14738-RA	2.25252	-0.47506	8.75177	0.00779873	0.0324026	SkovsKan_13
HF21825-RA	-4.45787	-1.95446	8.74572	0.00781662	0.0324391	SkovsKan_13
HF25786-RA	3.57482	0.795563	8.75822	0.00782579	0.0324626	SkovsKan_13
HF30831-RA	2.63827	0.464405	8.56007	0.00785172	0.0325411	SkovsKan_13
HF33581-RA	2.98129	-1.4519	8.55546	0.00786597	0.0325752	SkovsKan_13
HF15592-RA	2.55042	2.41506	8.97021	0.00786635	0.0325752	SkovsKan_13
HF43107-RA	3.33913	-1.28003	8.9479	0.00786697	0.0325752	SkovsKan_13
HF12720-RA	-4.38377	-1.74039	8.94604	0.00787227	0.0325826	SkovsKan_13
HF29746-RA	-3.24192	-0.756183	8.54582	0.00789581	0.0326557	SkovsKan_13
HF08407-RA	-2.70867	0.926941	8.92886	0.00792458	0.0327455	SkovsKan_13
HF19037-RA	4.41602	-2.27866	9.21032	0.00792829	0.032756	SkovsKan_13
HF16160-RA	-4.85042	1.67276	8.70697	0.00793229	0.0327676	SkovsKan_13
HF39915-RA	-2.03226	1.37069	8.52133	0.00797222	0.0328984	SkovsKan_13
HF40230-RA	-7.24793	0.594699	10.1802	0.00797723	0.0329142	SkovsKan_13
HF08523-RA	2.13063	0.470764	8.50926	0.00801017	0.0330109	SkovsKan_13
HF11795-RA	2.80842	0.769744	8.50862	0.0080143	0.0330182	SkovsKan_13
HF26814-RA	-3.61066	-1.31604	8.50357	0.00802811	0.0330653	SkovsKan_13
HF38131-RA	-6.99766	0.392512	10.1549	0.00803562	0.0330913	SkovsKan_13
HF31371-RA	-4.93564	-0.668712	8.88714	0.00804246	0.0331097	SkovsKan_13
HF33375-RA	2.00404	0.310288	8.487	0.00808068	0.0332376	SkovsKan_13
HF16789-RA	-5.62969	-1.65905	10.9041	0.0080911	0.0332509	SkovsKan_13
HF29552-RA	-2.59655	2.07677	9.56123	0.00811568	0.0333421	SkovsKan_13
HF25816-RA	-2.48552	4.04713	8.6568	0.00813708	0.0334103	SkovsKan_13
HF39280-RA	-5.22891	-1.50468	9.13398	0.00813928	0.0334128	SkovsKan_13
HF17187-RA	2.72025	-2.07425	10.8803	0.0081401	0.0334128	SkovsKan_13
HF05279-RA	3.5235	-1.99873	9.12761	0.00815717	0.0334642	SkovsKan_13
HF16376-RA	-4.51083	-1.90552	9.49724	0.00817872	0.0335268	SkovsKan_13
HF00523-RA	2.01841	5.56985	8.46042	0.00820948	0.0336324	SkovsKan_13
HF30812-RA	2.26356	2.19118	8.45334	0.00823239	0.0336849	SkovsKan_13
HF11981-RA	2.37769	-0.568446	8.43702	0.00824154	0.0337049	SkovsKan_13
HF10623-RA	2.21651	-0.000685614	8.42221	0.00828988	0.0338827	SkovsKan_13
HF32932-RA	2.61463	-1.34532	8.41647	0.00830869	0.0339297	SkovsKan_13
HF10224-RA	2.22792	-1.15014	8.41537	0.00831229	0.0339394	SkovsKan_13
HF26396-RA	-2.41757	-0.63462	8.56733	0.00836512	0.0340961	SkovsKan_13
HF10270-RA	4.09472	-1.32455	8.39784	0.00837009	0.0341006	SkovsKan_13
HF09484-RA	2.18954	2.44144	8.41039	0.00837287	0.0341006	SkovsKan_13
HF37871-RA	-3.83955	-1.25104	8.39188	0.00838984	0.0341608	SkovsKan_13
HF19763-RA	-5.13308	-0.862116	9.41702	0.00839265	0.0341673	SkovsKan_13
HF22991-RA	4.58931	-1.80436	9.04408	0.00839598	0.0341709	SkovsKan_13
HF21270-RA	4.13894	-0.820119	9.39866	0.00844521	0.034336	SkovsKan_13
HF23261-RA	-5.45354	-1.0918	10.7357	0.00844687	0.0343378	SkovsKan_13
HF16331-RA	2.47176	3.37324	8.54893	0.00847758	0.0344374	SkovsKan_13
HF17444-RA	2.31318	-0.678997	8.35649	0.00850819	0.0345567	SkovsKan_13
HF37559-RA	-6.54591	-0.105974	9.91752	0.00851428	0.0345664	SkovsKan_13
HF28846-RA	-7.69879	0.391426	9.93832	0.00855595	0.0346978	SkovsKan_13
HF39496-RA	2.3765	-0.942792	8.33734	0.00857301	0.0347592	SkovsKan_13
HF24440-RA	-4.81594	-1.22694	8.49972	0.00858409	0.0347788	SkovsKan_13
HF27787-RA	2.2619	-0.13454	8.32056	0.00863026	0.034915	SkovsKan_13
HF36930-RA	5.47337	-1.48661	8.69317	0.00863288	0.0349205	SkovsKan_13
HF17123-RA	2.67291	0.242095	8.31493	0.00864953	0.034963	SkovsKan_13
HF19219-RA	2.13003	0.766537	8.47548	0.00866415	0.0350114	SkovsKan_13
HF29795-RA	2.50774	-1.34747	8.94729	0.00868271	0.035066	SkovsKan_13
HF29002-RA	-5.37429	-0.999595	10.6051	0.00873569	0.0352289	SkovsKan_13
HF43307-RA	-2.39973	0.855997	8.65724	0.00874751	0.0352571	SkovsKan_13
HF34071-RA	7.15716	2.85544	8.94921	0.00876054	0.0352626	SkovsKan_13
HF37568-RA	4.88774	-1.62487	8.44779	0.00875662	0.0352626	SkovsKan_13
HF13302-RA	4.10772	-0.978766	8.28138	0.00876556	0.0352777	SkovsKan_13
HF14299-RA	2.063	0.225052	8.43943	0.00878477	0.0353346	SkovsKan_13
HF23473-RA	3.38381	-1.80037	8.91298	0.00878703	0.0353377	SkovsKan_13
HF42290-RA	-6.63713	0.0665225	9.81499	0.00880623	0.0353851	SkovsKan_13
HF34064-RA	-5.21795	-0.67067	10.572	0.00881097	0.0353954	SkovsKan_13
HF12603-RA	4.81322	-1.69634	9.78162	0.00881133	0.0353954	SkovsKan_13
HF15593-RA	-2.40478	4.63893	8.92656	0.00882957	0.0354482	SkovsKan_13
HF13063-RA	-2.40952	5.66636	8.27072	0.00884835	0.0355082	SkovsKan_13
HF23491-RA	-2.23669	1.18231	8.41878	0.00885468	0.0355227	SkovsKan_13
HF40221-RA	2.59036	2.13775	8.26329	0.00887447	0.0355823	SkovsKan_13
HF17968-RA	2.33916	1.12105	8.23391	0.00893264	0.0357486	SkovsKan_13
HF27281-RA	5.00984	0.0451912	8.39148	0.00894809	0.0357949	SkovsKan_13
HF02240-RA	-6.1688	-1.39168	10.5103	0.00895301	0.0358043	SkovsKan_13
HF00107-RA	4.05683	-0.494744	8.57829	0.00900546	0.0359727	SkovsKan_13
HF05661-RA	-5.80629	-0.529405	9.19814	0.00901001	0.0359754	SkovsKan_13
HF18121-RA	3.68717	-1.81679	8.55675	0.00907731	0.0361777	SkovsKan_13
HF28283-RA	3.39148	1.17298	8.19086	0.00913361	0.0363443	SkovsKan_13
HF18267-RA	3.88077	-0.293443	8.16423	0.0091866	0.0365181	SkovsKan_13
HF40052-RA	-4.76722	-1.95403	9.112	0.00926723	0.03679	SkovsKan_13
HF14159-RA	2.56796	1.70228	8.52028	0.00926936	0.03679	SkovsKan_13
HF24833-RA	2.04837	0.995527	8.13912	0.00927694	0.0367933	SkovsKan_13
HF31066-RA	2.58142	-0.790981	8.13604	0.00928835	0.0367969	SkovsKan_13
HF21118-RA	-2.02398	4.64247	8.14723	0.00929375	0.036797	SkovsKan_13
HF05458-RA	2.97342	-1.48319	8.74939	0.0093044	0.0368233	SkovsKan_13
HF17414-RA	3.79091	-0.969958	8.13007	0.00931053	0.0368319	SkovsKan_13
HF42605-RA	-2.17397	-0.790113	8.28744	0.00931427	0.0368414	SkovsKan_13
HF28353-RA	-2.71549	-1.30228	8.28381	0.00932732	0.0368822	SkovsKan_13
HF05194-RA	-2.02786	-0.0711344	8.12546	0.00932772	0.0368822	SkovsKan_13
HF40459-RA	2.90813	-0.734281	8.47227	0.00936547	0.0370071	SkovsKan_13
HF02723-RA	-5.97589	-1.24688	8.71659	0.00941224	0.0371392	SkovsKan_13
HF22508-RA	2.12074	1.85156	8.10695	0.00942209	0.0371623	SkovsKan_13
HF42291-RA	-6.19151	-0.653174	9.54726	0.00944796	0.0372188	SkovsKan_13
HF26835-RA	2.16941	-0.867227	8.4483	0.00944909	0.0372188	SkovsKan_13
HF17549-RA	2.98343	-1.71478	8.09298	0.00944981	0.0372188	SkovsKan_13
HF29072-RA	-2.19773	0.341832	8.25124	0.00944555	0.0372188	SkovsKan_13
HF21777-RA	2.47792	-1.19999	8.09251	0.00945158	0.0372205	SkovsKan_13
HF27113-RA	4.02381	-1.84054	9.54074	0.00946642	0.0372632	SkovsKan_13
HF23260-RA	-5.39909	-1.3938	9.03164	0.00951492	0.0373906	SkovsKan_13
HF15666-RA	-2.43315	-0.803201	8.07368	0.00952318	0.0373981	SkovsKan_13
HF32505-RA	2.30996	-0.423932	8.07358	0.00952355	0.0373981	SkovsKan_13
HF35381-RA	-2.31598	-1.69527	8.415	0.00956665	0.0374985	SkovsKan_13
HF20550-RA	-2.04084	0.322802	8.2145	0.00958093	0.0375396	SkovsKan_13
HF04695-RA	2.71588	-0.750354	8.40909	0.00958769	0.0375587	SkovsKan_13
HF31794-RA	-5.78645	-0.0708676	8.6394	0.00967175	0.0378359	SkovsKan_13
HF21966-RA	2.61966	4.43797	8.03665	0.00971374	0.0379628	SkovsKan_13
HF43817-RA	-2.56362	-1.03579	8.00651	0.0097835	0.0381526	SkovsKan_13
HF04354-RA	2.58848	0.403456	8.1604	0.00978423	0.0381526	SkovsKan_13
HF09891-RA	-2.90828	-0.951585	8.15903	0.00978944	0.0381622	SkovsKan_13
HF23654-RA	-5.24489	-1.73611	8.60246	0.00979879	0.038188	SkovsKan_13
HF28107-RA	2.8882	0.265543	7.99181	0.00984148	0.0383068	SkovsKan_13
HF09857-RA	2.9982	5.01956	7.99528	0.00987623	0.0384252	SkovsKan_13
HF24992-RA	2.47021	1.30376	7.98	0.00988837	0.038467	SkovsKan_13
HF38293-RA	2.73904	-1.49458	8.12621	0.0099152	0.0385553	SkovsKan_13
HF31973-RA	-6.57104	-1.03392	9.38537	0.00991948	0.0385622	SkovsKan_13
HF23633-RA	2.71602	0.513135	8.30863	0.00995336	0.0386335	SkovsKan_13
HF42101-RA	2.38993	1.46705	7.95239	0.0100249	0.0388514	SkovsKan_13
HF18064-RA	2.692	-1.28989	7.94555	0.0100266	0.0388527	SkovsKan_13
HF15249-RA	-5.02315	-0.900056	8.87033	0.0100355	0.0388764	SkovsKan_13
HF10032-RA	2.83677	-1.20753	8.09225	0.0100472	0.0389164	SkovsKan_13
HF18790-RA	-2.25704	-0.189524	7.93494	0.0100696	0.0389758	SkovsKan_13
HF30727-RA	2.23555	2.28536	7.94264	0.0100874	0.0390246	SkovsKan_13
HF01125-RA	3.44019	2.13283	8.0913	0.01011	0.0390797	SkovsKan_13
HF35170-RA	2.29893	0.13279	8.07606	0.0101109	0.0390797	SkovsKan_13
HF41837-RA	2.87052	-1.11311	7.90822	0.0101787	0.0392291	SkovsKan_13
HF03423-RA	-4.38002	0.961198	8.51495	0.0101986	0.039295	SkovsKan_13
HF27488-RA	-4.22859	0.130637	8.24306	0.0102262	0.0393684	SkovsKan_13
HF06660-RA	-5.3934	-1.69075	8.23446	0.0102334	0.0393909	SkovsKan_13
HF43686-RA	2.51813	2.87331	8.0461	0.0102894	0.0395736	SkovsKan_13
HF00206-RA	2.61719	2.47915	7.88324	0.0103317	0.0396922	SkovsKan_13
HF43618-RA	-2.95176	0.445163	7.87174	0.0103299	0.0396922	SkovsKan_13
HF29318-RA	2.24038	5.47333	7.88265	0.0103341	0.039696	SkovsKan_13
HF36848-RA	-2.54182	-0.699805	7.87019	0.0103364	0.0396987	SkovsKan_13
HF34159-RA	-5.26305	-1.39557	9.24843	0.0103401	0.0397028	SkovsKan_13
HF09847-RA	2.61214	-0.588235	8.19567	0.0103834	0.0398262	SkovsKan_13
HF29132-RA	3.68587	-1.26762	8.76824	0.010382	0.0398262	SkovsKan_13
HF42194-RA	2.06184	-0.0335995	7.85297	0.0104086	0.0398933	SkovsKan_13
HF19088-RA	-6.26805	-0.787677	9.20686	0.010472	0.0400948	SkovsKan_13
HF37653-RA	-2.77426	0.831305	7.834	0.0104889	0.0401522	SkovsKan_13
HF29599-RA	2.44098	-2.14412	8.73054	0.0105135	0.0402131	SkovsKan_13
HF15456-RA	-5.462	-1.57805	9.88851	0.0105526	0.0402963	SkovsKan_13
HF04242-RA	-8.57642	-0.190972	11.2456	0.010552	0.0402963	SkovsKan_13
HF42057-RA	3.24546	-1.59663	8.14493	0.0105834	0.0403805	SkovsKan_13
HF31698-RA	-3.58914	1.09095	7.82285	0.0105868	0.0403878	SkovsKan_13
HF34328-RA	-6.53972	-1.28419	9.16639	0.0106022	0.0404356	SkovsKan_13
HF06712-RA	-6.15898	0.228843	9.1779	0.0106098	0.0404487	SkovsKan_13
HF18353-RA	-2.51681	-1.04892	7.95047	0.01062	0.040475	SkovsKan_13
HF37718-RA	-5.03503	-0.158586	8.37179	0.0106366	0.0405226	SkovsKan_13
HF06309-RA	-2.81267	-1.5333	9.14661	0.0106666	0.0406143	SkovsKan_13
HF19434-RA	-4.12591	2.27363	8.36118	0.0106771	0.0406487	SkovsKan_13
HF10518-RA	2.3737	1.48737	7.79379	0.0106881	0.040663	SkovsKan_13
HF03068-RA	2.5193	-0.971539	7.77041	0.010763	0.0408917	SkovsKan_13
HF18071-RA	-4.89404	-0.650021	9.10647	0.0107986	0.0409657	SkovsKan_13
HF25236-RA	2.58633	-1.20563	7.90748	0.0108009	0.0409688	SkovsKan_13
HF40971-RA	-5.78816	0.125387	9.10278	0.0108108	0.0409953	SkovsKan_13
HF15829-RA	5.20826	7.21445	7.76573	0.0108344	0.0410681	SkovsKan_13
HF12559-RA	3.55885	-0.0291163	7.75464	0.0108545	0.0411274	SkovsKan_13
HF16924-RA	2.32835	1.44086	7.74425	0.0108868	0.0412104	SkovsKan_13
HF23596-RA	-3.47889	-2.45129	9.77133	0.0108917	0.0412164	SkovsKan_13
HF39325-RA	-4.9615	0.794985	7.88617	0.0108917	0.0412164	SkovsKan_13
HF28777-RA	-5.3332	-1.46509	8.62473	0.0108928	0.0412164	SkovsKan_13
HF16477-RA	2.69981	-1.3411	7.88539	0.0108951	0.0412171	SkovsKan_13
HF21521-RA	2.28515	0.598177	8.05162	0.0109626	0.0414016	SkovsKan_13
HF34903-RA	3.39996	0.275711	7.7144	0.011011	0.041534	SkovsKan_13
HF01042-RA	-4.39958	-1.19418	8.26972	0.0110332	0.0415866	SkovsKan_13
HF43719-RA	2.14743	-1.39876	8.26954	0.011034	0.0415866	SkovsKan_13
HF26752-RA	2.08518	2.43487	7.72156	0.0110304	0.0415866	SkovsKan_13
HF32128-RA	-2.55295	-0.288977	8.58178	0.0110513	0.0416406	SkovsKan_13
HF36606-RA	2.91366	-1.03912	7.70128	0.01107	0.0416886	SkovsKan_13
HF14229-RA	-6.57411	-0.42551	9.04361	0.0110812	0.0417193	SkovsKan_13
HF22703-RA	2.17877	2.27936	7.70532	0.0111035	0.0417816	SkovsKan_13
HF07942-RA	2.27742	-0.297033	7.68176	0.0111584	0.0419308	SkovsKan_13
HF39885-RA	-5.72566	-0.803452	8.55217	0.0111621	0.0419388	SkovsKan_13
HF09576-RA	2.55792	-1.54645	7.81583	0.0111979	0.0420508	SkovsKan_13
HF40407-RA	-2.13282	-0.975819	7.6617	0.0112502	0.0421628	SkovsKan_13
HF40724-RA	-2.12619	-1.22561	8.97333	0.0112505	0.0421628	SkovsKan_13
HF28881-RA	2.48368	0.177443	7.65889	0.0112631	0.0421916	SkovsKan_13
HF15086-RA	-5.93067	-0.690021	8.94078	0.0113643	0.0424844	SkovsKan_13
HF33693-RA	2.15579	0.106925	7.62884	0.0114022	0.0425822	SkovsKan_13
HF10700-RA	3.37736	-1.89636	7.94015	0.0114358	0.042679	SkovsKan_13
HF42919-RA	-2.0833	-0.338812	7.61498	0.011467	0.0427668	SkovsKan_13
HF15236-RA	-5.34847	-1.13013	8.15501	0.0114992	0.0428412	SkovsKan_13
HF08764-RA	-2.79954	-1.45069	7.7358	0.011558	0.0430199	SkovsKan_13
HF17805-RA	2.82135	0.591636	7.59743	0.0115644	0.0430264	SkovsKan_13
HF12726-RA	2.17516	-0.425741	7.73039	0.0115828	0.0430718	SkovsKan_13
HF36417-RA	2.01939	-0.938817	7.57665	0.0116484	0.0432693	SkovsKan_13
HF26767-RA	5.75264	-1.66641	7.71056	0.0116742	0.0433308	SkovsKan_13
HF19071-RA	3.17953	-1.04386	7.87941	0.0117033	0.0434233	SkovsKan_13
HF36262-RA	-4.77766	-1.82644	8.40167	0.0117456	0.0435317	SkovsKan_13
HF24762-RA	-2.67539	-0.0232953	7.69228	0.0117592	0.0435533	SkovsKan_13
HF12511-RA	2.77679	-0.144435	7.54321	0.0118092	0.0437096	SkovsKan_13
HF06324-RA	3.19906	0.409874	7.85389	0.0118178	0.0437352	SkovsKan_13
HF37086-RA	-2.72132	-1.52634	7.53372	0.0118553	0.0438331	SkovsKan_13
HF08093-RA	-2.38501	0.207183	7.52377	0.0119038	0.0439541	SkovsKan_13
HF37279-RA	3.09096	-0.390998	7.50964	0.0119731	0.0441573	SkovsKan_13
HF44459-RA	2.45656	-1.11779	8.02423	0.0120581	0.0444062	SkovsKan_13
HF08974-RA	2.17927	2.69598	7.80902	0.0121019	0.0445215	SkovsKan_13
HF23709-RA	-2.54744	-0.998398	8.73576	0.0121136	0.0445396	SkovsKan_13
HF25826-RA	2.96442	0.156205	7.48037	0.0121181	0.0445445	SkovsKan_13
HF00091-RA	-6.3436	-0.47503	8.73065	0.0121659	0.0446907	SkovsKan_13
HF06425-RA	-5.21153	-1.91068	8.69124	0.0122839	0.0449956	SkovsKan_13
HF10610-RA	2.66064	-0.78234	7.44726	0.0122845	0.0449956	SkovsKan_13
HF15300-RA	2.55728	-0.514386	7.44339	0.012304	0.0450377	SkovsKan_13
HF08765-RA	2.4862	-0.323957	7.44457	0.0122981	0.0450377	SkovsKan_13
HF17176-RA	-5.45381	-2.0828	9.32787	0.0123007	0.0450377	SkovsKan_13
HF28948-RA	2.26872	-1.38004	7.43902	0.0123262	0.0451129	SkovsKan_13
HF34090-RA	2.37421	0.640614	7.42384	0.0124037	0.0453367	SkovsKan_13
HF24816-RA	-4.20162	-0.880954	7.4182	0.0124326	0.0454245	SkovsKan_13
HF34245-RA	-2.16404	-1.41913	7.4142	0.0124531	0.0454877	SkovsKan_13
HF28815-RA	-3.48762	-1.53076	7.71662	0.0124558	0.0454913	SkovsKan_13
HF19267-RA	-3.49443	-1.59119	7.50033	0.0126949	0.0461706	SkovsKan_13
HF01944-RA	5.04487	-2.2921	8.58574	0.0126989	0.0461793	SkovsKan_13
HF25570-RA	-5.29374	-1.57876	7.88025	0.0127096	0.0462123	SkovsKan_13
HF37592-RA	3.58816	-0.917851	7.48914	0.0127519	0.0463357	SkovsKan_13
HF01034-RA	-5.33448	-2.1547	9.19159	0.0127775	0.0464046	SkovsKan_13
HF18668-RA	-5.11706	-1.95986	9.18755	0.012792	0.0464233	SkovsKan_13
HF02678-RA	-2.73777	-0.24281	7.85883	0.0128099	0.0464737	SkovsKan_13
HF08102-RA	-2.10448	1.08372	7.34399	0.0128198	0.0465036	SkovsKan_13
HF24423-RA	2.40497	0.775033	7.63924	0.0128325	0.0465362	SkovsKan_13
HF32066-RA	-2.93464	-0.114701	7.45994	0.0129021	0.0467291	SkovsKan_13
HF39873-RA	2.10421	3.9982	7.32971	0.0129519	0.0468912	SkovsKan_13
HF01688-RA	3.22238	-1.10745	7.31749	0.0129614	0.0469193	SkovsKan_13
HF18577-RA	4.7213	-1.62626	7.44282	0.0129912	0.0469904	SkovsKan_13
HF10702-RA	2.50008	-0.330451	7.60355	0.0130105	0.0470307	SkovsKan_13
HF34829-RA	-5.12562	0.167982	7.60194	0.0130186	0.0470469	SkovsKan_13
HF15474-RA	-2.01659	7.81296	7.29402	0.0131447	0.04741	SkovsKan_13
HF31298-RA	-2.68666	-0.560469	7.27359	0.0131997	0.0475817	SkovsKan_13
HF21567-RA	-2.60115	-0.191615	7.27294	0.0132032	0.0475843	SkovsKan_13
HF25225-RA	2.85006	-0.735223	7.38139	0.0133162	0.0479047	SkovsKan_13
HF11256-RA	-4.27129	-1.42211	7.74862	0.0133406	0.0479613	SkovsKan_13
HF16601-RA	-2.49127	-1.46437	7.37555	0.0133476	0.0479803	SkovsKan_13
HF02503-RA	-5.09776	-1.25546	9.02725	0.0133826	0.0480628	SkovsKan_13
HF12176-RA	2.05255	-0.0545333	7.23189	0.0134305	0.0482033	SkovsKan_13
HF26405-RA	-3.06984	-0.806778	8.01127	0.0134314	0.0482033	SkovsKan_13
HF28877-RA	-5.6667	-1.6769	8.40893	0.0134322	0.0482033	SkovsKan_13
HF35482-RA	2.0675	-0.582868	7.22526	0.0134677	0.0483246	SkovsKan_13
HF13903-RA	-2.95612	-0.879459	7.7131	0.0135169	0.0484537	SkovsKan_13
HF32231-RA	2.26385	0.680884	7.713	0.0135174	0.0484537	SkovsKan_13
HF28055-RA	2.23829	-1.66602	7.49522	0.0135683	0.0485979	SkovsKan_13
HF24098-RA	2.30727	-0.369261	7.18662	0.0136863	0.0489197	SkovsKan_13
HF16042-RA	2.17747	-0.490731	7.1732	0.0137631	0.0491312	SkovsKan_13
HF17970-RA	2.44827	1.60013	7.46292	0.0138192	0.0492728	SkovsKan_13
HF03421-RA	-4.2765	-0.159008	7.67132	0.0138274	0.0492848	SkovsKan_13
HF06128-RA	4.53944	-0.293327	7.27095	0.0139238	0.0495396	SkovsKan_13
HF26626-RA	2.41305	3.51307	7.1524	0.0139413	0.0495894	SkovsKan_13
HF34263-RA	3.36443	-2.16332	7.42153	0.0139632	0.0496404	SkovsKan_13
HF05883-RA	-2.15774	-0.100998	7.12647	0.0140344	0.0498314	SkovsKan_13
HF15552-RA	3.5534	-1.9037	7.88026	0.0140589	0.0498915	SkovsKan_13
HF13616-RA	-2.4905	-0.111695	7.24687	0.0140603	0.0498915	SkovsKan_13
HF21771-RA	2.07796	6.65768	7.12959	0.0140746	0.0499168	SkovsKan_13
HF21353-RA	-5.26543	-0.976478	8.84629	0.0140897	0.0499575	SkovsKan_13
HF19893-RA	-9.08749	4.55898	480.291	2.09858e-15	2.3308e-11	SkovsKan_61
HF40231-RA	-5.3068	4.47838	471.339	2.51254e-15	2.3308e-11	SkovsKan_61
HF13949-RA	12.0961	5.9978	627.488	2.18632e-15	2.3308e-11	SkovsKan_61
HF31945-RA	-11.3595	3.51363	330.848	5.45749e-13	2.53136e-09	SkovsKan_61
HF25588-RA	-9.06037	3.98199	273.287	4.3266e-13	2.53136e-09	SkovsKan_61
HF29357-RA	-5.03759	4.42918	228.113	4.62275e-13	2.53136e-09	SkovsKan_61
HF33172-RA	-5.44039	5.60561	216.74	7.84584e-13	3.11928e-09	SkovsKan_61
HF11086-RA	15.1234	10.333	317.375	9.1837e-13	3.19478e-09	SkovsKan_61
HF25604-RA	7.72293	5.40756	252.858	1.03737e-12	3.20777e-09	SkovsKan_61
HF38234-RA	2.83913	6.1282	199.229	1.78331e-12	4.87338e-09	SkovsKan_61
HF18637-RA	-2.52254	5.15007	196.037	2.0926e-12	4.87338e-09	SkovsKan_61
HF11087-RA	13.7297	10.4047	234.097	2.10135e-12	4.87338e-09	SkovsKan_61
HF34653-RA	-5.42626	3.70552	191.725	2.60714e-12	5.58128e-09	SkovsKan_61
HF26570-RA	7.03502	2.52026	189.833	2.87533e-12	5.71574e-09	SkovsKan_61
HF43478-RA	-3.3602	4.85925	179.046	5.11198e-12	8.89165e-09	SkovsKan_61
HF19005-RA	-3.13309	5.28378	180.203	4.79884e-12	8.89165e-09	SkovsKan_61
HF00999-RA	-8.52096	1.71186	202.099	6.96162e-12	1.08659e-08	SkovsKan_61
HF04486-RA	-4.89621	2.74098	201.888	7.02788e-12	1.08659e-08	SkovsKan_61
HF33304-RA	2.85189	6.64892	165.247	1.11863e-11	1.25289e-08	SkovsKan_61
HF40284-RA	-4.5524	3.96975	192.031	1.1071e-11	1.25289e-08	SkovsKan_61
HF37934-RA	-2.28803	5.84775	165.143	1.12548e-11	1.25289e-08	SkovsKan_61
HF10574-RA	-3.95141	3.75101	168.401	9.30647e-12	1.25289e-08	SkovsKan_61
HF12840-RA	3.43626	7.30792	167.302	9.91888e-12	1.25289e-08	SkovsKan_61
HF12788-RA	-7.80716	2.61484	192.707	1.07239e-11	1.25289e-08	SkovsKan_61
HF38897-RA	8.58111	3.2831	169.009	8.98518e-12	1.25289e-08	SkovsKan_61
HF25576-RA	-8.02112	3.23663	222.05	1.56768e-11	1.61587e-08	SkovsKan_61
HF09879-RA	3.88713	5.17034	156.709	1.87073e-11	1.85937e-08	SkovsKan_61
HF20862-RA	-3.54783	5.79479	155.244	2.04839e-11	1.96575e-08	SkovsKan_61
HF21596-RA	-6.1809	1.66157	153.335	2.30794e-11	2.07194e-08	SkovsKan_61
HF38722-RA	-2.82241	4.75439	153.582	2.27246e-11	2.07194e-08	SkovsKan_61
HF37809-RA	-4.44506	2.64761	151.922	2.52325e-11	2.19444e-08	SkovsKan_61
HF21197-RA	-2.79287	3.90231	149.824	2.88449e-11	2.22987e-08	SkovsKan_61
HF12791-RA	-11.7576	2.27601	259.449	2.88149e-11	2.22987e-08	SkovsKan_61
HF25579-RA	-10.4609	2.22356	261.831	2.69017e-11	2.22987e-08	SkovsKan_61
HF39745-RA	10.077	4.25217	206.384	3.32984e-11	2.50458e-08	SkovsKan_61
HF20874-RA	-2.57318	4.10456	146.242	3.63861e-11	2.59647e-08	SkovsKan_61
HF29360-RA	-3.70444	3.93237	146.439	3.59178e-11	2.59647e-08	SkovsKan_61
HF17972-RA	4.95964	1.97904	166.695	3.95504e-11	2.68461e-08	SkovsKan_61
HF15096-RA	-10.0109	2.49093	194.994	4.59507e-11	2.9939e-08	SkovsKan_61
HF34899-RA	-6.42545	2.73279	163.796	4.62586e-11	2.9939e-08	SkovsKan_61
HF30463-RA	8.68151	5.10376	143.787	4.75502e-11	3.00755e-08	SkovsKan_61
HF29176-RA	-3.7758	3.61109	141.638	4.94086e-11	3.05565e-08	SkovsKan_61
HF21507-RA	2.85723	3.33971	139.716	5.62842e-11	3.33274e-08	SkovsKan_61
HF33410-RA	-5.16867	4.56233	139.827	5.90174e-11	3.42178e-08	SkovsKan_61
HF01517-RA	-4.07968	4.72418	137.396	6.60081e-11	3.46605e-08	SkovsKan_61
HF24045-RA	-2.06741	7.43534	137.671	6.47635e-11	3.46605e-08	SkovsKan_61
HF41547-RA	13.2231	4.03495	160.253	6.33712e-11	3.46605e-08	SkovsKan_61
HF25556-RA	-9.54065	1.4712	187.656	6.29898e-11	3.46605e-08	SkovsKan_61
HF28985-RA	10.7779	1.43771	311.172	6.55077e-11	3.46605e-08	SkovsKan_61
HF09187-RA	-2.28039	6.3112	136.358	7.09398e-11	3.65603e-08	SkovsKan_61
HF25572-RA	-3.79321	3.93665	134.762	7.93221e-11	4.0137e-08	SkovsKan_61
HF25309-RA	-2.60373	4.54159	134.105	8.30839e-11	4.12897e-08	SkovsKan_61
HF19167-RA	-8.48283	2.44609	151.448	9.28156e-11	4.53168e-08	SkovsKan_61
HF29684-RA	-2.52066	5.23224	132.122	9.5672e-11	4.59061e-08	SkovsKan_61
HF19160-RA	-6.56169	2.23482	130.031	1.11233e-10	5.15935e-08	SkovsKan_61
HF38870-RA	3.52477	3.31333	130.137	1.10378e-10	5.15935e-08	SkovsKan_61
HF32319-RA	-6.09481	4.5761	130.763	1.16503e-10	5.31519e-08	SkovsKan_61
HF21084-RA	2.17014	4.80548	127.549	1.3339e-10	5.87061e-08	SkovsKan_61
HF25601-RA	10.7587	2.38013	211.001	1.35005e-10	5.87061e-08	SkovsKan_61
HF15860-RA	-3.83333	4.66059	125.902	1.50722e-10	6.45321e-08	SkovsKan_61
HF33077-RA	-10.7262	1.8976	207.447	1.5314e-10	6.45741e-08	SkovsKan_61
HF34630-RA	-9.31458	1.87908	204.721	1.68912e-10	7.01614e-08	SkovsKan_61
HF33073-RA	8.82741	2.43202	141.216	1.71912e-10	7.03573e-08	SkovsKan_61
HF18505-RA	3	4.91739	123.753	1.77156e-10	7.14529e-08	SkovsKan_61
HF00748-RA	-3.73931	1.81715	122.903	1.88961e-10	7.51254e-08	SkovsKan_61
HF18414-RA	3.65554	7.65733	122.55	1.9413e-10	7.60936e-08	SkovsKan_61
HF25571-RA	-9.77357	1.69895	161.61	2.13111e-10	8.12449e-08	SkovsKan_61
HF20437-RA	-4.57609	2.17001	120.83	2.21551e-10	8.33211e-08	SkovsKan_61
HF09888-RA	-10.0603	1.78031	196.009	2.33014e-10	8.55586e-08	SkovsKan_61
HF25725-RA	14.5393	4.29101	377.565	2.33649e-10	8.55586e-08	SkovsKan_61
HF37837-RA	-9.29561	2.34378	159.254	2.4002e-10	8.675e-08	SkovsKan_61
HF37901-RA	7.13819	2.53234	116.048	3.22683e-10	1.12253e-07	SkovsKan_61
HF27552-RA	-3.06418	3.56746	115.055	3.49471e-10	1.19938e-07	SkovsKan_61
HF21737-RA	-9.55111	2.80971	151.802	3.53393e-10	1.19938e-07	SkovsKan_61
HF19171-RA	-4.88739	2.4092	114.702	3.59552e-10	1.20558e-07	SkovsKan_61
HF20769-RA	6.41008	2.65216	112.372	4.34759e-10	1.42345e-07	SkovsKan_61
HF43229-RA	-3.29333	4.25077	110.378	5.12835e-10	1.60362e-07	SkovsKan_61
HF06649-RA	11.8774	2.71762	143.303	5.61268e-10	1.73557e-07	SkovsKan_61
HF44236-RA	7.83134	3.62342	109.471	6.0419e-10	1.84776e-07	SkovsKan_61
HF15099-RA	-9.23454	0.983577	170.376	6.52665e-10	1.97431e-07	SkovsKan_61
HF06247-RA	9.65473	2.97721	169.48	6.7831e-10	2.02982e-07	SkovsKan_61
HF34694-RA	-8.65209	3.2081	120.436	6.87484e-10	2.03539e-07	SkovsKan_61
HF38878-RA	10.3379	3.93346	170.044	7.62651e-10	2.23417e-07	SkovsKan_61
HF21876-RA	12.5355	5.47159	521.731	7.80625e-10	2.263e-07	SkovsKan_61
HF27854-RA	4.65081	1.39132	104.049	8.81255e-10	2.49173e-07	SkovsKan_61
HF05603-RA	5.7558	3.47842	104.191	8.75918e-10	2.49173e-07	SkovsKan_61
HF41233-RA	-2.23205	8.75661	103.983	8.86385e-10	2.49173e-07	SkovsKan_61
HF03467-RA	-10.0968	1.41814	163.093	8.97681e-10	2.49825e-07	SkovsKan_61
HF16830-RA	-5.05704	3.53803	103.468	9.29422e-10	2.56097e-07	SkovsKan_61
HF03519-RA	-4.92532	2.8428	103.025	9.64419e-10	2.6058e-07	SkovsKan_61
HF32112-RA	-6.86324	3.49235	103.631	9.62891e-10	2.6058e-07	SkovsKan_61
HF20446-RA	-7.51372	1.17165	114.741	1.03882e-09	2.75336e-07	SkovsKan_61
HF25563-RA	-9.84233	2.20014	160.006	1.03162e-09	2.75336e-07	SkovsKan_61
HF04535-RA	-4.13264	5.19142	102.718	1.0779e-09	2.82999e-07	SkovsKan_61
HF10179-RA	4.06398	2.39429	101.145	1.14021e-09	2.9112e-07	SkovsKan_61
HF02039-RA	3.85436	2.35435	100.815	1.17455e-09	2.91856e-07	SkovsKan_61
HF19434-RA	8.04241	2.27363	157.213	1.17244e-09	2.91856e-07	SkovsKan_61
HF25424-RA	-2.02874	5.63169	100.962	1.15914e-09	2.91856e-07	SkovsKan_61
HF09536-RA	8.86315	2.8646	112.952	1.22902e-09	3.02687e-07	SkovsKan_61
HF33607-RA	3.27275	2.91375	100.162	1.24595e-09	3.04165e-07	SkovsKan_61
HF27585-RA	8.53814	2.47675	110.996	1.37852e-09	3.27898e-07	SkovsKan_61
HF20976-RA	-6.34606	4.38865	99.9869	1.37463e-09	3.27898e-07	SkovsKan_61
HF11885-RA	-3.48955	4.65522	99.2073	1.35883e-09	3.27898e-07	SkovsKan_61
HF07261-RA	-3.46415	6.02688	98.2931	1.52873e-09	3.55868e-07	SkovsKan_61
HF09065-RA	4.86578	2.27083	97.7925	1.54725e-09	3.55868e-07	SkovsKan_61
HF21541-RA	-2.0255	4.18086	97.863	1.53722e-09	3.55868e-07	SkovsKan_61
HF03678-RA	-5.09867	4.30089	98.1954	1.61725e-09	3.68918e-07	SkovsKan_61
HF23114-RA	2.19413	3.2023	97.1955	1.63517e-09	3.69973e-07	SkovsKan_61
HF25586-RA	-8.27982	0.48918	149.723	1.6699e-09	3.74784e-07	SkovsKan_61
HF09635-RA	8.07896	3.32391	188.567	1.78083e-09	3.92016e-07	SkovsKan_61
HF12080-RA	10.3471	1.3519	148.215	1.79662e-09	3.92016e-07	SkovsKan_61
HF25408-RA	-3.36006	5.0998	96.2675	1.80302e-09	3.92016e-07	SkovsKan_61
HF39875-RA	5.36435	3.29816	95.6702	1.88554e-09	4.0678e-07	SkovsKan_61
HF43261-RA	-3.37741	4.33767	95.1902	1.97276e-09	4.19099e-07	SkovsKan_61
HF06051-RA	5.43085	1.12845	94.5961	2.08686e-09	4.3998e-07	SkovsKan_61
HF01440-RA	3.65764	4.03927	94.3368	2.1389e-09	4.47091e-07	SkovsKan_61
HF29808-RA	7.61963	3.08245	105.502	2.16531e-09	4.47091e-07	SkovsKan_61
HF29852-RA	-2.19758	5.41413	94.191	2.16879e-09	4.47091e-07	SkovsKan_61
HF41514-RA	3.06404	3.32251	93.773	2.25702e-09	4.58628e-07	SkovsKan_61
HF34112-RA	2.28338	3.95898	93.6147	2.29146e-09	4.62111e-07	SkovsKan_61
HF32832-RA	-6.53624	3.95434	94.0615	2.37583e-09	4.73989e-07	SkovsKan_61
HF05751-RA	8.49362	0.331514	92.8558	2.46469e-09	4.81804e-07	SkovsKan_61
HF06096-RA	4.33766	3.36798	92.8096	2.47567e-09	4.81804e-07	SkovsKan_61
HF29187-RA	2.69176	4.20576	92.497	2.55151e-09	4.93115e-07	SkovsKan_61
HF19170-RA	-4.24467	3.37764	91.8826	2.70805e-09	5.1976e-07	SkovsKan_61
HF34497-RA	-2.17289	4.03631	91.2227	2.88796e-09	5.50492e-07	SkovsKan_61
HF04485-RA	-5.92289	4.55937	91.9011	2.92096e-09	5.52995e-07	SkovsKan_61
HF12456-RA	-2.18724	3.97686	90.9491	2.96636e-09	5.57795e-07	SkovsKan_61
HF28606-RA	-3.38943	6.97891	90.9963	3.00679e-09	5.5786e-07	SkovsKan_61
HF22482-RA	3.70176	1.61934	90.1194	3.2186e-09	5.93203e-07	SkovsKan_61
HF32422-RA	9.28198	2.3237	114.488	3.31105e-09	6.06228e-07	SkovsKan_61
HF02177-RA	-3.57743	4.94634	90.0319	3.38934e-09	6.16506e-07	SkovsKan_61
HF00549-RA	8.50001	1.55051	89.4532	3.4381e-09	6.19029e-07	SkovsKan_61
HF07624-RA	-3.12896	7.52371	89.4251	3.4477e-09	6.19029e-07	SkovsKan_61
HF24947-RA	7.62896	3.40659	169.498	3.59427e-09	6.37125e-07	SkovsKan_61
HF31762-RA	2.91966	2.96128	88.9398	3.61839e-09	6.37341e-07	SkovsKan_61
HF13005-RA	2.53551	4.66262	88.6791	3.71387e-09	6.50044e-07	SkovsKan_61
HF29537-RA	2.34119	3.94071	88.431	3.80732e-09	6.62236e-07	SkovsKan_61
HF16002-RA	5.76907	2.24926	88.2286	3.88543e-09	6.63384e-07	SkovsKan_61
HF14424-RA	6.72104	2.72618	88.4226	3.84296e-09	6.63384e-07	SkovsKan_61
HF20791-RA	-9.46717	1.71997	132.748	3.96622e-09	6.73049e-07	SkovsKan_61
HF26773-RA	5.95089	2.01471	87.8926	4.01901e-09	6.77873e-07	SkovsKan_61
HF33914-RA	3.15837	2.13136	87.5004	4.18129e-09	7.00996e-07	SkovsKan_61
HF31699-RA	-2.63632	4.07539	87.1863	4.31648e-09	7.15045e-07	SkovsKan_61
HF15643-RA	-2.95251	3.52095	86.9471	4.42258e-09	7.28286e-07	SkovsKan_61
HF12789-RA	-6.83391	1.88304	110.001	4.51914e-09	7.3928e-07	SkovsKan_61
HF22909-RA	2.08695	3.48956	85.4993	5.12885e-09	8.20321e-07	SkovsKan_61
HF04971-RA	3.34439	2.72304	85.1702	5.30601e-09	8.43807e-07	SkovsKan_61
HF25560-RA	-7.72991	1.38134	94.3608	5.39381e-09	8.48077e-07	SkovsKan_61
HF34203-RA	13.5353	3.33323	333.585	5.93926e-09	9.20844e-07	SkovsKan_61
HF21593-RA	11.2809	1.61417	106.147	5.95587e-09	9.20844e-07	SkovsKan_61
HF13390-RA	7.09028	1.43885	83.8683	6.07531e-09	9.3412e-07	SkovsKan_61
HF19985-RA	-8.32685	2.67478	84.1353	6.25558e-09	9.4696e-07	SkovsKan_61
HF21736-RA	-7.90091	0.817532	124.507	6.26089e-09	9.4696e-07	SkovsKan_61
HF24432-RA	10.5692	4.1247	333.772	6.29712e-09	9.47292e-07	SkovsKan_61
HF36573-RA	-3.91055	3.92084	83.3903	6.40382e-09	9.58163e-07	SkovsKan_61
HF41620-RA	2.84756	4.03561	82.6251	6.92472e-09	1.02508e-06	SkovsKan_61
HF00838-RA	-2.04822	3.9277	82.5616	6.97147e-09	1.02654e-06	SkovsKan_61
HF09031-RA	6.00616	0.759694	91.1453	7.18523e-09	1.04148e-06	SkovsKan_61
HF30918-RA	5.87396	2.40304	82.2834	7.18037e-09	1.04148e-06	SkovsKan_61
HF29476-RA	-5.965	2.728	82.205	7.2404e-09	1.04404e-06	SkovsKan_61
HF35876-RA	3.26652	2.27799	81.8112	7.55065e-09	1.06129e-06	SkovsKan_61
HF40272-RA	-5.64698	1.02011	90.7567	7.4428e-09	1.06129e-06	SkovsKan_61
HF34648-RA	-12.4734	7.3146	82.3955	7.61937e-09	1.06556e-06	SkovsKan_61
HF25577-RA	-4.70973	1.85995	81.4034	7.88731e-09	1.09206e-06	SkovsKan_61
HF36231-RA	2.14185	4.83076	81.1385	8.1147e-09	1.11798e-06	SkovsKan_61
HF34250-RA	4.94186	4.3308	81.7414	8.16537e-09	1.11942e-06	SkovsKan_61
HF24615-RA	2.88215	1.54031	80.9267	8.30172e-09	1.12701e-06	SkovsKan_61
HF25580-RA	-7.76093	2.60255	80.7097	8.50304e-09	1.14874e-06	SkovsKan_61
HF05607-RA	-7.23808	1.15235	100.642	8.97255e-09	1.20631e-06	SkovsKan_61
HF10183-RA	3.26747	2.31801	79.1957	1.00188e-08	1.34049e-06	SkovsKan_61
HF44382-RA	-5.99544	4.0017	79.5487	1.03311e-08	1.37567e-06	SkovsKan_61
HF33072-RA	7.84051	2.24651	86.5761	1.09607e-08	1.4321e-06	SkovsKan_61
HF15883-RA	-2.39024	2.59917	78.2773	1.10842e-08	1.44147e-06	SkovsKan_61
HF15708-RA	-5.71624	1.01936	77.9714	1.14661e-08	1.46502e-06	SkovsKan_61
HF23802-RA	2.61559	3.86648	77.949	1.14947e-08	1.46502e-06	SkovsKan_61
HF18523-RA	-3.56523	3.14535	77.8636	1.16041e-08	1.46502e-06	SkovsKan_61
HF27473-RA	-3.13088	6.38409	78.1581	1.16461e-08	1.46502e-06	SkovsKan_61
HF09582-RA	-8.01934	-0.00835301	97.2567	1.1656e-08	1.46502e-06	SkovsKan_61
HF35040-RA	-5.68008	2.17606	97.1662	1.17391e-08	1.46502e-06	SkovsKan_61
HF17344-RA	11.672	3.07436	86.949	1.14656e-08	1.46502e-06	SkovsKan_61
HF25552-RA	-4.79182	2.73221	77.7613	1.17368e-08	1.46502e-06	SkovsKan_61
HF40911-RA	-3.97068	4.19222	78.1055	1.20365e-08	1.49542e-06	SkovsKan_61
HF12403-RA	11.4981	2.79888	186.544	1.24396e-08	1.53864e-06	SkovsKan_61
HF27483-RA	-8.07119	1.42967	112.718	1.26384e-08	1.55632e-06	SkovsKan_61
HF24282-RA	-2.36522	4.17857	76.9934	1.27867e-08	1.56764e-06	SkovsKan_61
HF12949-RA	-2.55279	4.70744	76.5681	1.34121e-08	1.62995e-06	SkovsKan_61
HF37883-RA	-3.49468	7.18743	76.7988	1.39123e-08	1.6761e-06	SkovsKan_61
HF12797-RA	2.52001	2.22952	75.8728	1.45075e-08	1.72843e-06	SkovsKan_61
HF43422-RA	2.98602	2.8534	75.7125	1.47737e-08	1.74217e-06	SkovsKan_61
HF09716-RA	-4.11	3.6962	75.7177	1.50153e-08	1.76319e-06	SkovsKan_61
HF25558-RA	-4.25561	2.60139	75.4198	1.52734e-08	1.78597e-06	SkovsKan_61
HF41568-RA	7.63183	2.21502	82.7403	1.58511e-08	1.84576e-06	SkovsKan_61
HF12632-RA	3.33304	2.86552	74.6013	1.6772e-08	1.93678e-06	SkovsKan_61
HF36343-RA	-4.72819	4.07608	74.743	1.76262e-08	2.02701e-06	SkovsKan_61
HF39395-RA	10.2425	1.09819	265.762	1.76995e-08	2.02706e-06	SkovsKan_61
HF26694-RA	-2.59371	6.7948	73.7505	1.85015e-08	2.10162e-06	SkovsKan_61
HF18289-RA	-2.20398	6.17857	73.6298	1.87622e-08	2.12257e-06	SkovsKan_61
HF17876-RA	-4.92984	2.07201	73.5913	1.88463e-08	2.12345e-06	SkovsKan_61
HF06720-RA	2.42001	2.30821	73.3584	1.93634e-08	2.17292e-06	SkovsKan_61
HF37008-RA	11.0344	2.66177	259.759	1.97444e-08	2.19795e-06	SkovsKan_61
HF04373-RA	-3.43077	4.56016	73.2595	2.04523e-08	2.26768e-06	SkovsKan_61
HF17737-RA	4.55441	2.8153	72.7417	2.08088e-08	2.28897e-06	SkovsKan_61
HF43426-RA	-3.16554	4.0087	72.6679	2.09897e-08	2.29978e-06	SkovsKan_61
HF15701-RA	2.69719	4.68733	72.4094	2.16363e-08	2.33387e-06	SkovsKan_61
HF07432-RA	3.20896	3.61346	72.4222	2.16038e-08	2.33387e-06	SkovsKan_61
HF16068-RA	6.17422	0.988915	79.3172	2.22971e-08	2.39586e-06	SkovsKan_61
HF15672-RA	-5.86872	1.83074	72.0599	2.25453e-08	2.41322e-06	SkovsKan_61
HF41347-RA	12.7535	2.5184	251.645	2.29792e-08	2.4316e-06	SkovsKan_61
HF35113-RA	-2.24345	4.60209	71.9047	2.29624e-08	2.4316e-06	SkovsKan_61
HF34623-RA	2.75004	3.19078	71.7644	2.33466e-08	2.45184e-06	SkovsKan_61
HF02412-RA	13.6074	3.42029	250.565	2.37028e-08	2.4706e-06	SkovsKan_61
HF31806-RA	10.4699	0.543978	88.5924	2.36317e-08	2.4706e-06	SkovsKan_61
HF02843-RA	2.05916	4.76959	71.0885	2.52986e-08	2.62709e-06	SkovsKan_61
HF40731-RA	5.88988	2.05724	70.9971	2.55763e-08	2.64605e-06	SkovsKan_61
HF19168-RA	-5.52341	2.04365	70.7185	2.64422e-08	2.72551e-06	SkovsKan_61
HF01442-RA	-5.1843	1.08299	87.1263	2.6787e-08	2.74312e-06	SkovsKan_61
HF10303-RA	-7.95964	0.348141	100.521	2.80896e-08	2.8635e-06	SkovsKan_61
HF25008-RA	-2.00978	8.22882	70.1556	2.82917e-08	2.87357e-06	SkovsKan_61
HF36714-RA	-4.86192	3.66913	70.6137	2.85156e-08	2.88578e-06	SkovsKan_61
HF34251-RA	2.9363	7.81032	69.8112	2.94925e-08	2.94185e-06	SkovsKan_61
HF21943-RA	5.5972	2.10629	76.6417	2.93582e-08	2.94185e-06	SkovsKan_61
HF25561-RA	-5.82035	1.9634	69.7504	2.97102e-08	2.95298e-06	SkovsKan_61
HF39202-RA	-3.2207	4.49245	69.8508	3.00302e-08	2.97416e-06	SkovsKan_61
HF10596-RA	3.96723	2.07918	69.6158	3.01984e-08	2.98022e-06	SkovsKan_61
HF16681-RA	-2.92153	2.94357	69.3997	3.10011e-08	3.04862e-06	SkovsKan_61
HF03034-RA	2.29011	4.09889	69.3561	3.11657e-08	3.05402e-06	SkovsKan_61
HF09660-RA	6.94599	2.31381	69.1779	3.18486e-08	3.10999e-06	SkovsKan_61
HF44141-RA	8.58703	1.9937	84.7311	3.30005e-08	3.2112e-06	SkovsKan_61
HF30702-RA	6.33977	7.99849	69.284	3.3449e-08	3.2435e-06	SkovsKan_61
HF08868-RA	11.2013	1.07604	119.112	3.35865e-08	3.24553e-06	SkovsKan_61
HF23567-RA	-3.01313	2.50189	68.5799	3.4263e-08	3.27641e-06	SkovsKan_61
HF09757-RA	-4.88492	1.92309	68.6129	3.41246e-08	3.27641e-06	SkovsKan_61
HF22995-RA	3.18833	2.88999	68.5528	3.4377e-08	3.27641e-06	SkovsKan_61
HF38361-RA	-2.146	7.04708	68.5892	3.42238e-08	3.27641e-06	SkovsKan_61
HF31670-RA	2.03923	3.46219	68.3102	3.54168e-08	3.35242e-06	SkovsKan_61
HF23040-RA	-10.3383	2.28241	83.8945	3.55359e-08	3.35242e-06	SkovsKan_61
HF25715-RA	-3.52016	3.12792	68.1567	3.60925e-08	3.38454e-06	SkovsKan_61
HF15465-RA	7.41891	1.11294	68.1128	3.62878e-08	3.38889e-06	SkovsKan_61
HF01604-RA	9.83356	2.38694	117.477	3.6626e-08	3.3899e-06	SkovsKan_61
HF31465-RA	-5.39322	4.50581	68.5281	3.6664e-08	3.3899e-06	SkovsKan_61
HF26776-RA	-3.11531	3.14436	67.8068	3.76851e-08	3.47277e-06	SkovsKan_61
HF05637-RA	6.79995	-0.275391	74.2117	3.79482e-08	3.48547e-06	SkovsKan_61
HF34553-RA	-2.04315	5.27432	67.5517	3.88948e-08	3.56067e-06	SkovsKan_61
HF29493-RA	3.60062	5.45088	67.9352	3.94222e-08	3.59711e-06	SkovsKan_61
HF39883-RA	13.5225	5.47189	74.3513	4.01448e-08	3.65108e-06	SkovsKan_61
HF03139-RA	6.02654	1.31413	67.132	4.09786e-08	3.71477e-06	SkovsKan_61
HF15908-RA	2.84205	5.56154	67.355	4.13398e-08	3.72326e-06	SkovsKan_61
HF21976-RA	10.7084	1.69521	82.2272	4.12615e-08	3.72326e-06	SkovsKan_61
HF10327-RA	-3.39909	1.25049	66.5591	4.40218e-08	3.90168e-06	SkovsKan_61
HF01656-RA	-2.59485	2.80781	66.2837	4.55715e-08	4.02621e-06	SkovsKan_61
HF40741-RA	8.08202	0.804953	66.0968	4.66578e-08	4.08329e-06	SkovsKan_61
HF40387-RA	-4.35409	2.29747	66.0212	4.71049e-08	4.10949e-06	SkovsKan_61
HF25844-RA	3.38052	2.08826	65.9708	4.74055e-08	4.1228e-06	SkovsKan_61
HF01743-RA	9.49669	4.86347	114.447	4.87826e-08	4.19019e-06	SkovsKan_61
HF10204-RA	-4.5581	4.16591	66.2318	4.86893e-08	4.19019e-06	SkovsKan_61
HF39248-RA	-3.06887	4.88779	66.053	4.85177e-08	4.19019e-06	SkovsKan_61
HF12581-RA	-9.46511	-0.174492	92.893	4.83764e-08	4.19019e-06	SkovsKan_61
HF16073-RA	6.0143	1.27238	65.5296	5.01296e-08	4.25338e-06	SkovsKan_61
HF34270-RA	2.67385	2.73499	65.3323	5.14028e-08	4.3355e-06	SkovsKan_61
HF19152-RA	-6.43995	1.26276	71.3283	5.19162e-08	4.3554e-06	SkovsKan_61
HF31798-RA	-3.52232	2.99749	65.2146	5.21787e-08	4.36076e-06	SkovsKan_61
HF38780-RA	-4.19084	4.00959	65.6545	5.235e-08	4.36198e-06	SkovsKan_61
HF38007-RA	2.92847	4.538	65.2632	5.25314e-08	4.36402e-06	SkovsKan_61
HF14042-RA	-6.49334	-0.0662769	64.8191	5.48824e-08	4.53228e-06	SkovsKan_61
HF43121-RA	2.51601	5.54266	64.6334	5.63653e-08	4.64097e-06	SkovsKan_61
HF34225-RA	9.79932	2.06285	207.413	5.76881e-08	4.73587e-06	SkovsKan_61
HF36354-RA	2.73448	2.8293	64.2997	5.86673e-08	4.79089e-06	SkovsKan_61
HF04840-RA	-7.97391	0.247683	89.9111	6.04656e-08	4.906e-06	SkovsKan_61
HF31413-RA	9.90801	0.571671	69.8751	6.10336e-08	4.92337e-06	SkovsKan_61
HF03570-RA	-4.38048	3.57458	64.0282	6.26543e-08	5.03951e-06	SkovsKan_61
HF22947-RA	-3.08253	2.04764	63.6236	6.40276e-08	5.13512e-06	SkovsKan_61
HF04528-RA	-2.12124	2.50534	63.3887	6.60132e-08	5.22368e-06	SkovsKan_61
HF08042-RA	-3.67431	4.54006	63.86	6.57902e-08	5.22368e-06	SkovsKan_61
HF14667-RA	2.25794	2.9497	63.3821	6.60702e-08	5.22368e-06	SkovsKan_61
HF16715-RA	-9.31793	0.130044	77.1131	6.63111e-08	5.22787e-06	SkovsKan_61
HF15003-RA	11.7211	1.55155	200.712	6.74056e-08	5.29665e-06	SkovsKan_61
HF19040-RA	-2.55407	3.5716	63.2105	6.75642e-08	5.29665e-06	SkovsKan_61
HF10839-RA	9.17575	-0.446515	68.9082	6.80706e-08	5.30645e-06	SkovsKan_61
HF05381-RA	5.5421	2.45341	62.949	6.99137e-08	5.43491e-06	SkovsKan_61
HF44370-RA	8.53732	1.11325	87.7123	7.15698e-08	5.54816e-06	SkovsKan_61
HF37859-RA	-8.78507	1.48191	87.3894	7.33862e-08	5.64221e-06	SkovsKan_61
HF23530-RA	-3.3259	3.91439	62.4028	7.55897e-08	5.79521e-06	SkovsKan_61
HF17271-RA	5.27015	3.36695	62.3737	7.68954e-08	5.87912e-06	SkovsKan_61
HF31614-RA	8.00603	-0.115726	62.1699	7.74558e-08	5.90574e-06	SkovsKan_61
HF34293-RA	2.68451	3.5421	61.8638	8.0659e-08	6.08868e-06	SkovsKan_61
HF41895-RA	2.22272	6.48946	61.8192	8.1137e-08	6.10282e-06	SkovsKan_61
HF37933-RA	-2.80242	1.96322	61.7828	8.153e-08	6.11585e-06	SkovsKan_61
HF01818-RA	-3.24771	3.99213	61.7429	8.23096e-08	6.15773e-06	SkovsKan_61
HF12381-RA	4.32452	2.31343	61.6188	8.33268e-08	6.2005e-06	SkovsKan_61
HF19547-RA	10.8179	0.785972	102.744	8.42631e-08	6.25345e-06	SkovsKan_61
HF17300-RA	3.07934	2.06046	74.5984	8.45405e-08	6.25734e-06	SkovsKan_61
HF03229-RA	-4.71012	2.67426	61.3888	8.59192e-08	6.34252e-06	SkovsKan_61
HF01636-RA	2.2886	3.26304	61.2648	8.73529e-08	6.41433e-06	SkovsKan_61
HF35703-RA	2.63362	1.97798	61.0729	8.96243e-08	6.54657e-06	SkovsKan_61
HF42651-RA	-3.35685	3.04128	61.0442	8.99686e-08	6.55452e-06	SkovsKan_61
HF12977-RA	-5.37313	2.46518	66.4247	9.06019e-08	6.56783e-06	SkovsKan_61
HF17901-RA	-2.3109	4.8357	60.9397	9.12379e-08	6.5952e-06	SkovsKan_61
HF12327-RA	-3.32817	4.40048	61.1402	9.1481e-08	6.59564e-06	SkovsKan_61
HF14472-RA	8.74702	-0.778062	65.9127	9.62038e-08	6.88265e-06	SkovsKan_61
HF38605-RA	3.86662	1.96442	60.2883	9.96025e-08	7.08935e-06	SkovsKan_61
HF18748-RA	-8.83544	0.467361	72.4222	1.04886e-07	7.44639e-06	SkovsKan_61
HF42710-RA	8.69924	0.631181	65.1206	1.05635e-07	7.46149e-06	SkovsKan_61
HF13255-RA	-5.08044	2.03934	59.8329	1.05947e-07	7.46455e-06	SkovsKan_61
HF38756-RA	-6.38146	3.71175	60.205	1.06418e-07	7.47879e-06	SkovsKan_61
HF32071-RA	-5.32127	0.793657	64.9674	1.07573e-07	7.52203e-06	SkovsKan_61
HF25578-RA	-3.374	1.68591	59.6913	1.08008e-07	7.53352e-06	SkovsKan_61
HF15431-RA	-4.1227	4.00315	60.0134	1.092e-07	7.59761e-06	SkovsKan_61
HF11269-RA	6.6823	0.438305	59.5767	1.09709e-07	7.614e-06	SkovsKan_61
HF33182-RA	7.843	0.273399	71.9246	1.10268e-07	7.63375e-06	SkovsKan_61
HF33306-RA	-8.15328	0.776807	82.054	1.12364e-07	7.72558e-06	SkovsKan_61
HF34510-RA	3.15429	2.54995	59.3975	1.12428e-07	7.72558e-06	SkovsKan_61
HF27065-RA	6.25159	0.2851	71.448	1.15714e-07	7.93183e-06	SkovsKan_61
HF22499-RA	-2.20317	3.46157	59.003	1.18674e-07	8.09484e-06	SkovsKan_61
HF00998-RA	-10.8985	2.05412	81.0863	1.21695e-07	8.22032e-06	SkovsKan_61
HF38651-RA	9.66267	0.57388	176.7	1.2305e-07	8.29172e-06	SkovsKan_61
HF00469-RA	6.03644	1.46351	58.6462	1.24649e-07	8.3792e-06	SkovsKan_61
HF41238-RA	6.89512	1.61021	58.571	1.25951e-07	8.4058e-06	SkovsKan_61
HF30909-RA	-3.16866	4.17504	58.7549	1.25719e-07	8.4058e-06	SkovsKan_61
HF05602-RA	4.08385	1.57836	58.5446	1.26412e-07	8.41638e-06	SkovsKan_61
HF31671-RA	2.31902	2.4989	58.5272	1.26716e-07	8.41649e-06	SkovsKan_61
HF03469-RA	-5.54503	1.60672	63.5713	1.27167e-07	8.42631e-06	SkovsKan_61
HF00759-RA	-4.76605	1.91154	58.4012	1.28944e-07	8.5036e-06	SkovsKan_61
HF04151-RA	6.09367	3.61925	58.7941	1.28881e-07	8.5036e-06	SkovsKan_61
HF18860-RA	2.42966	4.13805	58.2062	1.32477e-07	8.7159e-06	SkovsKan_61
HF23892-RA	5.57046	1.62649	57.9804	1.36701e-07	8.93049e-06	SkovsKan_61
HF26324-RA	3.15331	0.551847	57.8783	1.38657e-07	9.03708e-06	SkovsKan_61
HF00837-RA	-2.48329	3.4386	57.6527	1.43093e-07	9.28029e-06	SkovsKan_61
HF21010-RA	2.35157	6.51943	57.6379	1.43389e-07	9.28029e-06	SkovsKan_61
HF00832-RA	-2.83935	6.96655	57.8782	1.44166e-07	9.30893e-06	SkovsKan_61
HF04202-RA	4.90506	0.288841	57.5513	1.45138e-07	9.34995e-06	SkovsKan_61
HF43220-RA	2.38007	5.99726	57.3891	1.49357e-07	9.57745e-06	SkovsKan_61
HF38881-RA	-2.84271	2.69301	57.2933	1.50484e-07	9.62753e-06	SkovsKan_61
HF06659-RA	-3.55234	4.56244	57.5645	1.52721e-07	9.72595e-06	SkovsKan_61
HF10603-RA	10.9178	1.90961	68.641	1.5509e-07	9.8318e-06	SkovsKan_61
HF43085-RA	2.43756	3.40993	56.4723	1.68976e-07	1.06153e-05	SkovsKan_61
HF12552-RA	9.39336	0.709384	165.201	1.68845e-07	1.06153e-05	SkovsKan_61
HF01088-RA	11.4927	1.53646	91.5462	1.70994e-07	1.07179e-05	SkovsKan_61
HF06854-RA	6.08932	0.576435	56.3526	1.71873e-07	1.07488e-05	SkovsKan_61
HF09165-RA	2.41872	2.5968	56.1652	1.7652e-07	1.09655e-05	SkovsKan_61
HF31864-RA	4.42687	6.71898	56.3243	1.81732e-07	1.12142e-05	SkovsKan_61
HF12419-RA	-2.70959	5.59497	56.3024	1.8162e-07	1.12142e-05	SkovsKan_61
HF11330-RA	7.88537	1.3399	60.6481	1.82232e-07	1.12202e-05	SkovsKan_61
HF29412-RA	12.6951	2.41353	91.9598	1.85357e-07	1.13874e-05	SkovsKan_61
HF03109-RA	3.34301	1.28526	55.737	1.87658e-07	1.15033e-05	SkovsKan_61
HF05964-RA	-6.02386	0.72629	60.3105	1.90125e-07	1.16289e-05	SkovsKan_61
HF43882-RA	-2.30211	5.25508	55.6047	1.91251e-07	1.16722e-05	SkovsKan_61
HF23562-RA	8.74742	2.64934	160.1	1.95599e-07	1.18337e-05	SkovsKan_61
HF25514-RA	-4.01873	2.15224	55.4567	1.95364e-07	1.18337e-05	SkovsKan_61
HF25625-RA	-6.22669	1.8494	55.414	1.96567e-07	1.18665e-05	SkovsKan_61
HF35323-RA	2.18182	6.09394	55.3516	1.98341e-07	1.19219e-05	SkovsKan_61
HF21741-RA	9.03281	-0.0980536	65.9873	2.04958e-07	1.22666e-05	SkovsKan_61
HF16213-RA	-5.39438	2.60206	55.1504	2.09171e-07	1.24651e-05	SkovsKan_61
HF01589-RA	7.83365	1.73635	54.8411	2.17326e-07	1.28959e-05	SkovsKan_61
HF40247-RA	7.82153	1.79579	54.7473	2.19224e-07	1.29641e-05	SkovsKan_61
HF06864-RA	10.9755	1.243	74.2303	2.19407e-07	1.29641e-05	SkovsKan_61
HF25024-RA	-2.42411	4.71258	54.4568	2.25795e-07	1.3267e-05	SkovsKan_61
HF28844-RA	5.67413	0.762799	54.4517	2.25964e-07	1.3267e-05	SkovsKan_61
HF14921-RA	-2.76323	5.69455	54.6802	2.29868e-07	1.34678e-05	SkovsKan_61
HF25407-RA	-4.19423	6.10301	54.5533	2.34126e-07	1.36885e-05	SkovsKan_61
HF37798-RA	-4.82448	2.07922	58.628	2.3551e-07	1.37118e-05	SkovsKan_61
HF10016-RA	-2.0727	7.10709	54.1781	2.35176e-07	1.37118e-05	SkovsKan_61
HF37620-RA	-5.0663	3.57004	54.3419	2.41408e-07	1.40258e-05	SkovsKan_61
HF26145-RA	-3.61743	2.59433	53.958	2.42883e-07	1.40822e-05	SkovsKan_61
HF32044-RA	-2.64345	3.44686	53.7067	2.52023e-07	1.45515e-05	SkovsKan_61
HF28361-RA	12.2181	2.27091	73.4341	2.56397e-07	1.4744e-05	SkovsKan_61
HF40023-RA	3.22964	1.19294	53.5847	2.56592e-07	1.4744e-05	SkovsKan_61
HF00960-RA	5.75085	0.355319	63.8798	2.58169e-07	1.47836e-05	SkovsKan_61
HF18724-RA	2.43081	3.7166	53.4792	2.60621e-07	1.48934e-05	SkovsKan_61
HF43074-RA	4.05989	2.83713	53.4609	2.61327e-07	1.49031e-05	SkovsKan_61
HF10893-RA	2.3937	3.23416	53.2233	2.70675e-07	1.53419e-05	SkovsKan_61
HF18664-RA	-3.47006	2.88088	53.1863	2.72164e-07	1.5395e-05	SkovsKan_61
HF02008-RA	8.99352	0.572444	71.7547	2.7451e-07	1.54962e-05	SkovsKan_61
HF09209-RA	2.27312	1.33518	53.0933	2.75944e-07	1.55456e-05	SkovsKan_61
HF44447-RA	5.03433	1.1089	52.9635	2.81319e-07	1.57845e-05	SkovsKan_61
HF41792-RA	-2.45489	2.30062	52.9285	2.82789e-07	1.5835e-05	SkovsKan_61
HF01397-RA	-9.35438	0.642105	62.7529	2.92812e-07	1.62979e-05	SkovsKan_61
HF32241-RA	-5.05974	0.590586	56.8067	2.98519e-07	1.65494e-05	SkovsKan_61
HF31863-RA	2.6064	4.38674	52.5062	3.01902e-07	1.67036e-05	SkovsKan_61
HF33039-RA	3.62775	2.07236	52.4087	3.05613e-07	1.68492e-05	SkovsKan_61
HF03827-RA	8.96807	-0.171399	62.3576	3.06165e-07	1.68492e-05	SkovsKan_61
HF34496-RA	-2.01163	4.87015	52.3927	3.06349e-07	1.68492e-05	SkovsKan_61
HF20213-RA	10.8424	3.68787	150.75	3.07721e-07	1.68913e-05	SkovsKan_61
HF29083-RA	-4.3052	4.33235	52.6231	3.10716e-07	1.69887e-05	SkovsKan_61
HF01089-RA	12.003	1.93996	245.354	3.13413e-07	1.70239e-05	SkovsKan_61
HF23766-RA	-4.86822	1.59283	52.2502	3.12967e-07	1.70239e-05	SkovsKan_61
HF35039-RA	-3.2469	3.71926	52.3422	3.13658e-07	1.70239e-05	SkovsKan_61
HF28113-RA	11.4038	4.92546	52.4907	3.16894e-07	1.71579e-05	SkovsKan_61
HF10589-RA	12.6414	3.08072	62.5731	3.19804e-07	1.72819e-05	SkovsKan_61
HF12402-RA	2.02382	3.18568	52.0572	3.22182e-07	1.73766e-05	SkovsKan_61
HF23504-RA	-4.1911	7.84336	52.2848	3.26771e-07	1.759e-05	SkovsKan_61
HF14980-RA	9.95736	0.49696	143.368	3.2759e-07	1.76e-05	SkovsKan_61
HF00778-RA	-7.57689	1.64541	55.9976	3.32287e-07	1.77496e-05	SkovsKan_61
HF38652-RA	9.1285	-0.0187882	142.989	3.31657e-07	1.77496e-05	SkovsKan_61
HF33883-RA	-4.68263	1.68423	51.7863	3.35627e-07	1.78571e-05	SkovsKan_61
HF38764-RA	-3.61663	4.22914	52.1032	3.3576e-07	1.78571e-05	SkovsKan_61
HF24262-RA	10.194	0.5539	69.5242	3.37796e-07	1.79064e-05	SkovsKan_61
HF31083-RA	2.42023	4.25667	55.8491	3.38933e-07	1.79325e-05	SkovsKan_61
HF15017-RA	8.97416	0.324156	142.093	3.41505e-07	1.80002e-05	SkovsKan_61
HF33287-RA	-5.95408	4.74447	51.8321	3.49687e-07	1.83865e-05	SkovsKan_61
HF29931-RA	10.7436	1.77897	61.1443	3.537e-07	1.85376e-05	SkovsKan_61
HF30744-RA	-5.69827	2.81036	51.7011	3.54972e-07	1.85454e-05	SkovsKan_61
HF13235-RA	-2.52603	3.16115	51.3802	3.56938e-07	1.86022e-05	SkovsKan_61
HF06657-RA	3.67745	3.87847	51.656	3.59073e-07	1.86785e-05	SkovsKan_61
HF19679-RA	-7.42636	1.95518	51.3078	3.696e-07	1.91616e-05	SkovsKan_61
HF34430-RA	5.24019	0.561234	51.0517	3.75258e-07	1.94116e-05	SkovsKan_61
HF31299-RA	-2.67202	5.19257	51.259	3.79956e-07	1.95818e-05	SkovsKan_61
HF37951-RA	-3.0942	2.82904	50.8488	3.87083e-07	1.98755e-05	SkovsKan_61
HF06514-RA	-5.66072	2.59443	50.8856	3.95287e-07	2.02594e-05	SkovsKan_61
HF10925-RA	9.28541	1.14187	137.323	4.00266e-07	2.04769e-05	SkovsKan_61
HF10528-RA	-3.02264	6.39985	50.9184	4.01484e-07	2.05015e-05	SkovsKan_61
HF43075-RA	9.94	1.33897	54.5245	4.05108e-07	2.06486e-05	SkovsKan_61
HF26655-RA	4.21798	5.10906	50.7136	4.1421e-07	2.10355e-05	SkovsKan_61
HF08015-RA	2.99168	2.35107	50.3786	4.16083e-07	2.10921e-05	SkovsKan_61
HF27476-RA	-2.96922	5.92438	50.6174	4.20335e-07	2.1269e-05	SkovsKan_61
HF15190-RA	-3.75847	1.85433	50.2823	4.22312e-07	2.13302e-05	SkovsKan_61
HF11409-RA	6.67429	3.90478	140.34	4.27144e-07	2.15352e-05	SkovsKan_61
HF33269-RA	2.33503	4.90788	50.1092	4.34477e-07	2.18653e-05	SkovsKan_61
HF10592-RA	8.00624	2.12556	50.364	4.35498e-07	2.18771e-05	SkovsKan_61
HF38078-RA	9.957	0.147502	66.7754	4.39568e-07	2.20418e-05	SkovsKan_61
HF32165-RA	2.05115	5.05163	49.8539	4.51281e-07	2.25478e-05	SkovsKan_61
HF35348-RA	-2.87062	2.88236	49.8132	4.5414e-07	2.26095e-05	SkovsKan_61
HF09289-RA	2.57587	4.85685	49.9266	4.56707e-07	2.26967e-05	SkovsKan_61
HF39873-RA	8.791	3.9982	49.9366	4.66647e-07	2.31081e-05	SkovsKan_61
HF29192-RA	5.55649	0.676747	53.4774	4.67522e-07	2.31103e-05	SkovsKan_61
HF01242-RA	-3.35128	5.00871	49.8732	4.71238e-07	2.32116e-05	SkovsKan_61
HF22669-RA	-3.21163	2.9904	49.5858	4.70504e-07	2.32116e-05	SkovsKan_61
HF27866-RA	-7.65712	-0.0715286	49.5238	4.7508e-07	2.33595e-05	SkovsKan_61
HF03275-RA	9.07012	-0.0861799	95.9515	4.79331e-07	2.34855e-05	SkovsKan_61
HF10483-RA	3.15383	2.39533	49.4703	4.79061e-07	2.34855e-05	SkovsKan_61
HF16397-RA	2.53424	2.50827	49.4442	4.81025e-07	2.35209e-05	SkovsKan_61
HF25223-RA	-3.07002	4.75091	49.7306	4.81743e-07	2.35209e-05	SkovsKan_61
HF34487-RA	2.23644	5.29962	49.3959	4.87821e-07	2.37344e-05	SkovsKan_61
HF25524-RA	5.33026	3.94503	49.5747	4.93519e-07	2.39697e-05	SkovsKan_61
HF31304-RA	-2.70331	6.22438	49.4136	5.06013e-07	2.44485e-05	SkovsKan_61
HF30820-RA	11.5273	1.54117	65.3635	5.09094e-07	2.45548e-05	SkovsKan_61
HF23669-RA	-8.18859	4.04245	53.1863	5.13637e-07	2.4731e-05	SkovsKan_61
HF19066-RA	2.77127	3.50808	48.9676	5.18341e-07	2.48714e-05	SkovsKan_61
HF28752-RA	2.10958	5.81219	48.925	5.21825e-07	2.49955e-05	SkovsKan_61
HF34774-RA	2.37639	5.51872	49.0213	5.27354e-07	2.52169e-05	SkovsKan_61
HF24802-RA	5.00327	2.70797	48.8784	5.37484e-07	2.55695e-05	SkovsKan_61
HF05935-RA	-2.20687	3.49855	48.4737	5.60374e-07	2.64774e-05	SkovsKan_61
HF16331-RA	12.1862	3.37324	52.5626	5.59839e-07	2.64774e-05	SkovsKan_61
HF00943-RA	2.00253	5.04904	48.3492	5.71551e-07	2.67782e-05	SkovsKan_61
HF05382-RA	8.09748	-0.542886	52.0555	5.69871e-07	2.67782e-05	SkovsKan_61
HF06504-RA	8.61774	0.052804	92.7789	5.73435e-07	2.68214e-05	SkovsKan_61
HF21740-RA	10.673	0.451536	92.701	5.76003e-07	2.68963e-05	SkovsKan_61
HF31834-RA	-2.58315	5.04763	48.5288	5.79248e-07	2.70025e-05	SkovsKan_61
HF04367-RA	2.30918	4.13357	48.0762	5.96918e-07	2.77333e-05	SkovsKan_61
HF38963-RA	2.39506	1.14884	47.9128	6.12682e-07	2.8371e-05	SkovsKan_61
HF18940-RA	-4.11375	3.84876	48.1411	6.17822e-07	2.85141e-05	SkovsKan_61
HF00997-RA	-9.64436	0.510249	63.2855	6.22196e-07	2.8621e-05	SkovsKan_61
HF43390-RA	3.18841	2.5881	47.7978	6.24053e-07	2.86591e-05	SkovsKan_61
HF24202-RA	2.50457	2.2689	47.7634	6.27498e-07	2.87698e-05	SkovsKan_61
HF01033-RA	-2.05958	5.26461	47.69	6.34927e-07	2.90148e-05	SkovsKan_61
HF25575-RA	-5.17869	0.284599	47.6431	6.39719e-07	2.91859e-05	SkovsKan_61
HF03225-RA	8.33415	1.03793	123.875	6.45046e-07	2.93808e-05	SkovsKan_61
HF07358-RA	-3.58489	3.11333	47.5523	6.50524e-07	2.95336e-05	SkovsKan_61
HF05368-RA	2.89879	1.55562	47.442	6.60716e-07	2.98987e-05	SkovsKan_61
HF34366-RA	3.61992	3.62255	47.3907	6.66191e-07	2.9943e-05	SkovsKan_61
HF17794-RA	5.31351	1.74667	47.3825	6.67074e-07	2.9943e-05	SkovsKan_61
HF34809-RA	11.5304	1.31382	201.563	6.65252e-07	2.9943e-05	SkovsKan_61
HF25621-RA	7.29849	2.69462	47.6629	6.66588e-07	2.9943e-05	SkovsKan_61
HF37187-RA	4.62757	1.29265	47.3677	6.68668e-07	2.99662e-05	SkovsKan_61
HF41943-RA	-2.13738	4.53172	47.25	6.81472e-07	3.0491e-05	SkovsKan_61
HF34304-RA	-8.64757	-0.189655	61.9669	7.12378e-07	3.15562e-05	SkovsKan_61
HF02594-RA	-9.10429	-0.617301	72.1015	7.15761e-07	3.16185e-05	SkovsKan_61
HF25565-RA	-2.67201	1.61072	46.9113	7.1985e-07	3.17487e-05	SkovsKan_61
HF42711-RA	5.32302	1.95009	46.8495	7.27099e-07	3.19671e-05	SkovsKan_61
HF30087-RA	2.29674	2.95778	46.837	7.2858e-07	3.19817e-05	SkovsKan_61
HF43454-RA	9.01008	-0.0267265	55.0363	7.30027e-07	3.19947e-05	SkovsKan_61
HF00882-RA	-3.415	0.48128	46.7523	7.38674e-07	3.22215e-05	SkovsKan_61
HF35004-RA	-3.87162	6.24888	46.9524	7.47005e-07	3.23818e-05	SkovsKan_61
HF25557-RA	-3.09224	1.27749	46.6902	7.4617e-07	3.23818e-05	SkovsKan_61
HF42261-RA	-3.64906	4.32143	46.8937	7.54108e-07	3.25377e-05	SkovsKan_61
HF15076-RA	-5.19067	0.645388	46.6259	7.54018e-07	3.25377e-05	SkovsKan_61
HF33690-RA	6.7038	2.04628	54.924	7.64681e-07	3.29429e-05	SkovsKan_61
HF30638-RA	8.64411	0.0594386	54.589	7.72027e-07	3.32079e-05	SkovsKan_61
HF31790-RA	11.3135	1.16707	193.441	7.78226e-07	3.34229e-05	SkovsKan_61
HF00811-RA	-6.85929	3.38946	46.6053	7.901e-07	3.37828e-05	SkovsKan_61
HF04894-RA	5.43068	0.561152	46.3289	7.91461e-07	3.37828e-05	SkovsKan_61
HF44381-RA	-4.87865	2.20327	46.3298	7.91342e-07	3.37828e-05	SkovsKan_61
HF08941-RA	8.5718	1.74982	60.9311	7.93596e-07	3.3822e-05	SkovsKan_61
HF15590-RA	6.19093	5.41446	46.5467	7.97633e-07	3.38903e-05	SkovsKan_61
HF29145-RA	-2.67632	6.21551	46.5478	7.97496e-07	3.38903e-05	SkovsKan_61
HF15715-RA	-3.97869	0.740627	54.3106	7.99522e-07	3.39187e-05	SkovsKan_61
HF14179-RA	-2.76579	1.30108	46.1906	8.0959e-07	3.42552e-05	SkovsKan_61
HF26002-RA	11.4596	2.90597	49.9119	8.14389e-07	3.43922e-05	SkovsKan_61
HF00591-RA	7.94564	0.5446	46.0571	8.27516e-07	3.48408e-05	SkovsKan_61
HF22083-RA	10.2765	1.22736	86.4635	8.33309e-07	3.49789e-05	SkovsKan_61
HF12790-RA	-4.45567	0.496849	46.0152	8.33228e-07	3.49789e-05	SkovsKan_61
HF09963-RA	2.3786	6.94783	46.0805	8.36933e-07	3.50781e-05	SkovsKan_61
HF40314-RA	3.41735	4.33134	46.1887	8.45429e-07	3.52748e-05	SkovsKan_61
HF43063-RA	10.1619	-0.0601092	116.485	8.56252e-07	3.56729e-05	SkovsKan_61
HF06465-RA	-3.35068	3.55046	45.8991	8.68766e-07	3.61076e-05	SkovsKan_61
HF10600-RA	5.11341	2.55579	45.8947	8.70654e-07	3.61107e-05	SkovsKan_61
HF33040-RA	3.86455	0.603107	45.6904	8.79036e-07	3.64041e-05	SkovsKan_61
HF03886-RA	2.15112	2.17912	45.6538	8.84363e-07	3.64735e-05	SkovsKan_61
HF29513-RA	11.4645	2.55304	54.0032	8.82715e-07	3.64735e-05	SkovsKan_61
HF31190-RA	2.1506	2.06609	45.636	8.86968e-07	3.65153e-05	SkovsKan_61
HF03150-RA	9.75705	-0.0247931	85.3687	8.91278e-07	3.66385e-05	SkovsKan_61
HF34126-RA	4.88786	1.63836	45.5058	9.06289e-07	3.71458e-05	SkovsKan_61
HF23814-RA	-2.66751	4.75972	45.7297	9.11347e-07	3.72982e-05	SkovsKan_61
HF34457-RA	-4.49197	2.23365	48.7048	9.23522e-07	3.77236e-05	SkovsKan_61
HF23174-RA	-2.34822	6.04743	45.6135	9.25059e-07	3.77236e-05	SkovsKan_61
HF05185-RA	-4.2198	0.514201	45.3676	9.27289e-07	3.77287e-05	SkovsKan_61
HF19770-RA	-3.88464	0.94996	53.1238	9.29599e-07	3.77675e-05	SkovsKan_61
HF40264-RA	-2.1091	4.4323	45.3309	9.32962e-07	3.78232e-05	SkovsKan_61
HF16636-RA	-2.68124	1.81212	45.3262	9.33687e-07	3.78232e-05	SkovsKan_61
HF08974-RA	10.8644	2.69598	53.5053	9.39872e-07	3.80184e-05	SkovsKan_61
HF15446-RA	-3.0924	2.61487	45.2597	9.44054e-07	3.81321e-05	SkovsKan_61
HF20388-RA	-8.3328	1.27553	48.4391	9.60558e-07	3.86309e-05	SkovsKan_61
HF03824-RA	2.34523	2.66881	45.1584	9.60101e-07	3.86309e-05	SkovsKan_61
HF08596-RA	-4.42939	4.96922	45.4101	9.60567e-07	3.86309e-05	SkovsKan_61
HF19126-RA	-3.3529	2.20204	45.137	9.63533e-07	3.86943e-05	SkovsKan_61
HF21522-RA	4.21317	4.89048	45.3814	9.65125e-07	3.87024e-05	SkovsKan_61
HF33066-RA	8.15361	-0.592833	48.2347	9.90157e-07	3.95353e-05	SkovsKan_61
HF08509-RA	-2.47771	5.30937	45.1946	9.95378e-07	3.96868e-05	SkovsKan_61
HF39068-RA	-6.79557	1.2228	52.5524	1.00049e-06	3.97767e-05	SkovsKan_61
HF23666-RA	-5.95837	4.46019	48.4662	1.00529e-06	3.98537e-05	SkovsKan_61
HF23485-RA	2.08439	4.99234	44.7448	1.02878e-06	4.06688e-05	SkovsKan_61
HF15048-RA	-6.62242	0.890344	44.7184	1.03334e-06	4.07589e-05	SkovsKan_61
HF37721-RA	9.11159	-0.496714	82.9944	1.03398e-06	4.07589e-05	SkovsKan_61
HF11920-RA	-2.9754	1.54692	44.6108	1.05216e-06	4.13171e-05	SkovsKan_61
HF33416-RA	-3.04419	2.93908	44.5743	1.05862e-06	4.14693e-05	SkovsKan_61
HF21717-RA	-3.34495	4.13131	48.0149	1.07461e-06	4.18272e-05	SkovsKan_61
HF02898-RA	3.77422	1.45312	44.4056	1.0891e-06	4.2214e-05	SkovsKan_61
HF23149-RA	4.21201	1.89	44.3113	1.10655e-06	4.27712e-05	SkovsKan_61
HF23320-RA	7.62899	1.11996	47.3574	1.12911e-06	4.33852e-05	SkovsKan_61
HF32063-RA	6.571	2.89922	44.4314	1.13023e-06	4.33852e-05	SkovsKan_61
HF26748-RA	-2.32086	2.1515	44.1742	1.13246e-06	4.34109e-05	SkovsKan_61
HF02085-RA	7.41946	-0.576249	66.5959	1.14008e-06	4.34636e-05	SkovsKan_61
HF12458-RA	-2.29504	4.28936	44.1577	1.13563e-06	4.34636e-05	SkovsKan_61
HF32507-RA	-2.16415	3.80441	44.1494	1.13722e-06	4.34636e-05	SkovsKan_61
HF01529-RA	-2.63576	2.90424	44.1028	1.14624e-06	4.35789e-05	SkovsKan_61
HF11203-RA	-4.45806	5.22162	44.3539	1.14501e-06	4.35789e-05	SkovsKan_61
HF43616-RA	8.93772	0.952545	51.294	1.17882e-06	4.46348e-05	SkovsKan_61
HF09293-RA	3.20614	2.97238	43.9096	1.18438e-06	4.47845e-05	SkovsKan_61
HF27988-RA	5.91428	1.4501	51.2249	1.18959e-06	4.49204e-05	SkovsKan_61
HF41557-RA	8.05548	6.61919	44.1044	1.19402e-06	4.49397e-05	SkovsKan_61
HF03315-RA	4.68256	0.345215	51.199	1.19366e-06	4.49397e-05	SkovsKan_61
HF07640-RA	4.51679	0.208714	43.8573	1.19495e-06	4.49397e-05	SkovsKan_61
HF38646-RA	2.11785	1.75383	43.8493	1.19657e-06	4.49402e-05	SkovsKan_61
HF15683-RA	10.9203	1.45284	51.2993	1.20175e-06	4.50737e-05	SkovsKan_61
HF36114-RA	-2.22928	4.44482	43.6936	1.2287e-06	4.58374e-05	SkovsKan_61
HF29492-RA	7.1471	0.328034	43.6833	1.23086e-06	4.58564e-05	SkovsKan_61
HF05147-RA	-6.9929	0.266159	43.6611	1.2355e-06	4.5968e-05	SkovsKan_61
HF38824-RA	2.09648	2.46037	43.5725	1.25433e-06	4.66061e-05	SkovsKan_61
HF24254-RA	9.87469	0.395273	50.799	1.25844e-06	4.66967e-05	SkovsKan_61
HF29895-RA	10.8321	0.739334	169.869	1.27544e-06	4.7045e-05	SkovsKan_61
HF06929-RA	-7.34482	0.12905	56.5409	1.27572e-06	4.7045e-05	SkovsKan_61
HF13898-RA	-3.79536	3.65415	43.7098	1.27628e-06	4.7045e-05	SkovsKan_61
HF30634-RA	9.80323	0.773411	106.406	1.29596e-06	4.77072e-05	SkovsKan_61
HF16324-RA	-2.57367	5.01351	43.6078	1.29853e-06	4.77385e-05	SkovsKan_61
HF15592-RA	11.0866	2.41506	50.9429	1.30749e-06	4.80044e-05	SkovsKan_61
HF32445-RA	11.9189	1.70921	56.886	1.31631e-06	4.82649e-05	SkovsKan_61
HF19876-RA	2.78554	1.76368	43.2763	1.31952e-06	4.83186e-05	SkovsKan_61
HF23091-RA	-6.95595	1.08585	43.2637	1.32237e-06	4.83593e-05	SkovsKan_61
HF34226-RA	10.307	0.200656	79.0694	1.33293e-06	4.86818e-05	SkovsKan_61
HF37066-RA	-2.21125	2.3157	43.1291	1.35328e-06	4.92955e-05	SkovsKan_61
HF05918-RA	2.05238	2.93538	43.0391	1.37438e-06	4.99333e-05	SkovsKan_61
HF06324-RA	8.35234	0.409874	50.11	1.37941e-06	4.99831e-05	SkovsKan_61
HF12135-RA	-3.83743	4.70628	43.2453	1.38113e-06	4.99831e-05	SkovsKan_61
HF32379-RA	3.04725	3.2839	42.9182	1.40329e-06	5.07191e-05	SkovsKan_61
HF15983-RA	4.96513	2.17944	45.9254	1.40785e-06	5.08176e-05	SkovsKan_61
HF41587-RA	-8.14756	1.03213	49.8978	1.41922e-06	5.10956e-05	SkovsKan_61
HF12196-RA	-2.51013	4.51164	42.9893	1.41792e-06	5.10956e-05	SkovsKan_61
HF33133-RA	2.16963	2.47657	42.6916	1.45933e-06	5.24039e-05	SkovsKan_61
HF21208-RA	5.56233	1.3296	42.6663	1.46572e-06	5.24982e-05	SkovsKan_61
HF42850-RA	8.4802	0.4457	49.5893	1.47941e-06	5.28524e-05	SkovsKan_61
HF13618-RA	-4.2687	5.17196	42.8472	1.47851e-06	5.28524e-05	SkovsKan_61
HF43717-RA	-3.49171	2.80406	42.5833	1.48695e-06	5.30538e-05	SkovsKan_61
HF36024-RA	3.86541	0.689748	42.5517	1.49513e-06	5.3277e-05	SkovsKan_61
HF44340-RA	3.49767	2.77716	42.499	1.50884e-06	5.35601e-05	SkovsKan_61
HF31232-RA	3.0979	3.6297	49.4083	1.51604e-06	5.37472e-05	SkovsKan_61
HF44359-RA	-2.24162	4.33334	42.4477	1.52235e-06	5.39019e-05	SkovsKan_61
HF21520-RA	5.99852	5.17529	42.5906	1.54525e-06	5.45739e-05	SkovsKan_61
HF44425-RA	9.01012	0.491293	49.2521	1.54848e-06	5.46187e-05	SkovsKan_61
HF29988-RA	-3.26598	3.42669	42.4117	1.55344e-06	5.47244e-05	SkovsKan_61
HF34883-RA	3.05561	0.58254	42.3132	1.55837e-06	5.48285e-05	SkovsKan_61
HF36999-RA	2.93249	1.37662	42.2994	1.56213e-06	5.48916e-05	SkovsKan_61
HF40228-RA	5.81792	5.565	42.5105	1.56674e-06	5.49149e-05	SkovsKan_61
HF18756-RA	-8.38228	4.61554	42.5107	1.56669e-06	5.49149e-05	SkovsKan_61
HF25351-RA	8.48539	-0.132963	54.6696	1.5759e-06	5.50279e-05	SkovsKan_61
HF36876-RA	-3.56739	5.45616	42.3756	1.6037e-06	5.59284e-05	SkovsKan_61
HF25501-RA	-4.89083	3.15719	42.2786	1.63086e-06	5.68045e-05	SkovsKan_61
HF15434-RA	-3.44159	5.64419	42.2015	1.65282e-06	5.73786e-05	SkovsKan_61
HF34456-RA	2.32678	3.79169	41.9666	1.65559e-06	5.73786e-05	SkovsKan_61
HF32610-RA	4.88764	1.1949	44.8132	1.66939e-06	5.76416e-05	SkovsKan_61
HF37686-RA	2.25116	5.96115	42.1093	1.67475e-06	5.77549e-05	SkovsKan_61
HF15729-RA	-7.1954	-0.453487	54.0523	1.69177e-06	5.82699e-05	SkovsKan_61
HF03401-RA	8.84728	-0.890994	44.6695	1.70745e-06	5.87372e-05	SkovsKan_61
HF11420-RA	7.50297	-0.389861	53.958	1.71031e-06	5.8763e-05	SkovsKan_61
HF36100-RA	-4.18837	3.38201	41.9468	1.72764e-06	5.89942e-05	SkovsKan_61
HF22793-RA	8.88764	1.08986	44.602	1.72569e-06	5.89942e-05	SkovsKan_61
HF16714-RA	-9.09628	-0.19814	48.4695	1.723e-06	5.89942e-05	SkovsKan_61
HF06101-RA	-2.29694	4.70124	41.6988	1.76366e-06	6.01099e-05	SkovsKan_61
HF25574-RA	-7.35804	-0.425225	53.6882	1.76463e-06	6.01099e-05	SkovsKan_61
HF33224-RA	-7.36233	0.270531	41.4603	1.8097e-06	6.14193e-05	SkovsKan_61
HF05713-RA	-2.30759	2.08838	41.461	1.80946e-06	6.14193e-05	SkovsKan_61
HF40356-RA	7.89595	-0.371186	47.8848	1.86769e-06	6.30797e-05	SkovsKan_61
HF39571-RA	-3.3906	2.91152	41.2517	1.87769e-06	6.33406e-05	SkovsKan_61
HF01238-RA	7.45486	0.869812	41.0657	1.94065e-06	6.51486e-05	SkovsKan_61
HF11824-RA	8.8846	-0.803862	60.6973	1.94866e-06	6.53387e-05	SkovsKan_61
HF08324-RA	4.91033	-1.21365	40.9918	1.96632e-06	6.55816e-05	SkovsKan_61
HF09483-RA	-5.68739	1.84012	40.9985	1.96768e-06	6.55816e-05	SkovsKan_61
HF05616-RA	10.0828	2.26967	47.8781	1.97366e-06	6.5702e-05	SkovsKan_61
HF33070-RA	9.92995	0.805683	73.0355	2.0143e-06	6.68949e-05	SkovsKan_61
HF12088-RA	-2.09609	2.22607	40.8455	2.0182e-06	6.69446e-05	SkovsKan_61
HF38044-RA	12.2568	2.31584	98.4757	2.02244e-06	6.70054e-05	SkovsKan_61
HF34929-RA	-3.42529	2.32498	40.6746	2.08074e-06	6.84454e-05	SkovsKan_61
HF33435-RA	-7.44836	5.21515	43.5376	2.13684e-06	6.99625e-05	SkovsKan_61
HF25195-RA	3.00067	4.39744	40.7442	2.13465e-06	6.99625e-05	SkovsKan_61
HF42549-RA	8.49603	2.26145	52.5052	2.16373e-06	7.06768e-05	SkovsKan_61
HF03609-RA	4.05354	5.4607	40.6174	2.18333e-06	7.12335e-05	SkovsKan_61
HF22570-RA	-3.25539	3.50147	40.5537	2.19169e-06	7.12641e-05	SkovsKan_61
HF26054-RA	5.21716	1.38868	43.1102	2.18828e-06	7.12641e-05	SkovsKan_61
HF25515-RA	-2.50822	1.59967	40.3593	2.20173e-06	7.14983e-05	SkovsKan_61
HF36922-RA	-4.1147	1.26795	40.2861	2.2309e-06	7.22416e-05	SkovsKan_61
HF43407-RA	2.43255	2.06158	40.2824	2.2324e-06	7.22416e-05	SkovsKan_61
HF31607-RA	5.59947	3.56556	40.4522	2.24856e-06	7.25957e-05	SkovsKan_61
HF19705-RA	2.94558	0.681409	40.1336	2.29307e-06	7.38612e-05	SkovsKan_61
HF04663-RA	2.46	2.78238	40.1196	2.29886e-06	7.39623e-05	SkovsKan_61
HF39008-RA	12.355	4.00984	43.0305	2.31707e-06	7.43759e-05	SkovsKan_61
HF13273-RA	2.62391	3.24031	40.028	2.33721e-06	7.48499e-05	SkovsKan_61
HF40260-RA	5.53147	-0.0055102	42.6726	2.34874e-06	7.50466e-05	SkovsKan_61
HF13640-RA	-2.89582	2.57544	39.9859	2.35505e-06	7.50758e-05	SkovsKan_61
HF34148-RA	3.02666	1.4152	39.9191	2.38368e-06	7.58148e-05	SkovsKan_61
HF23684-RA	3.89751	1.09041	39.9014	2.39135e-06	7.59717e-05	SkovsKan_61
HF33633-RA	-5.91452	2.23488	46.4162	2.39581e-06	7.60268e-05	SkovsKan_61
HF03242-RA	-7.44044	-0.625884	51.0016	2.42572e-06	7.67133e-05	SkovsKan_61
HF10487-RA	9.64372	1.64971	46.0338	2.42896e-06	7.67286e-05	SkovsKan_61
HF00540-RA	-2.52514	1.58031	39.7394	2.46265e-06	7.76166e-05	SkovsKan_61
HF17868-RA	3.04108	2.57201	39.6632	2.49698e-06	7.85209e-05	SkovsKan_61
HF03269-RA	-3.10036	1.43454	39.5927	2.52922e-06	7.93554e-05	SkovsKan_61
HF15850-RA	-2.84902	3.30398	39.5838	2.53332e-06	7.93943e-05	SkovsKan_61
HF09504-RA	2.71649	4.25319	39.746	2.54577e-06	7.96054e-05	SkovsKan_61
HF41027-RA	2.90406	4.17222	39.7643	2.54415e-06	7.96054e-05	SkovsKan_61
HF20373-RA	2.58593	5.5267	39.7124	2.5681e-06	8.00339e-05	SkovsKan_61
HF05965-RA	-5.57535	-0.578772	42.0901	2.58278e-06	8.02652e-05	SkovsKan_61
HF14329-RA	4.02221	3.66998	39.6876	2.57963e-06	8.02652e-05	SkovsKan_61
HF32094-RA	-3.68932	3.63084	39.6656	2.58994e-06	8.02652e-05	SkovsKan_61
HF11408-RA	9.12475	1.44112	91.2728	2.59878e-06	8.04496e-05	SkovsKan_61
HF28441-RA	-3.31011	7.4528	39.6321	2.60568e-06	8.05735e-05	SkovsKan_61
HF23958-RA	-3.03996	7.25721	39.6187	2.61201e-06	8.06794e-05	SkovsKan_61
HF43508-RA	-3.63567	2.32423	39.3661	2.63594e-06	8.13284e-05	SkovsKan_61
HF38225-RA	2.88116	2.15013	39.333	2.65193e-06	8.16407e-05	SkovsKan_61
HF15682-RA	8.15891	-1.51325	45.3053	2.68967e-06	8.1807e-05	SkovsKan_61
HF18902-RA	-8.89247	-0.501354	41.8979	2.66554e-06	8.1807e-05	SkovsKan_61
HF25825-RA	-4.1695	1.00869	39.2607	2.68722e-06	8.1807e-05	SkovsKan_61
HF15286-RA	7.2225	0.447304	41.7996	2.70899e-06	8.22874e-05	SkovsKan_61
HF37445-RA	7.13532	2.60806	39.2895	2.77284e-06	8.37874e-05	SkovsKan_61
HF09048-RA	-2.78887	6.17032	39.2166	2.80989e-06	8.47228e-05	SkovsKan_61
HF12430-RA	-3.70786	1.51287	39.0109	2.81324e-06	8.4732e-05	SkovsKan_61
HF40242-RA	3.3409	0.484115	38.8658	2.88941e-06	8.66512e-05	SkovsKan_61
HF38178-RA	-6.94511	0.26645	49.5463	2.89788e-06	8.68117e-05	SkovsKan_61
HF42005-RA	-4.71735	3.42777	39.0262	2.90929e-06	8.68729e-05	SkovsKan_61
HF32082-RA	7.89559	0.331294	41.3476	2.91914e-06	8.70736e-05	SkovsKan_61
HF16917-RA	-5.17923	1.97399	38.7989	2.94337e-06	8.76086e-05	SkovsKan_61
HF05120-RA	12.1052	3.73949	45.0289	2.94694e-06	8.76211e-05	SkovsKan_61
HF28012-RA	-7.69732	5.30199	38.9448	2.95293e-06	8.77056e-05	SkovsKan_61
HF09323-RA	-2.84948	4.80101	38.9004	2.97708e-06	8.82714e-05	SkovsKan_61
HF32231-RA	7.59544	0.680884	49.3251	2.97833e-06	8.82714e-05	SkovsKan_61
HF40227-RA	7.84119	1.12593	38.7313	2.98985e-06	8.84245e-05	SkovsKan_61
HF26469-RA	9.63667	1.49808	41.2404	2.98949e-06	8.84245e-05	SkovsKan_61
HF27769-RA	-3.05545	3.03917	38.5993	3.0352e-06	8.96705e-05	SkovsKan_61
HF15242-RA	-3.5199	6.88383	38.7153	3.07991e-06	9.08949e-05	SkovsKan_61
HF30818-RA	2.55805	7.74049	38.7032	3.0868e-06	9.10018e-05	SkovsKan_61
HF39415-RA	2.06085	0.960472	38.4964	3.0936e-06	9.11056e-05	SkovsKan_61
HF05017-RA	6.33495	0.0264811	48.9662	3.1143e-06	9.16184e-05	SkovsKan_61
HF27758-RA	7.983	-0.999839	44.2549	3.13403e-06	9.21014e-05	SkovsKan_61
HF10302-RA	-3.07668	2.79712	38.412	3.14248e-06	9.22523e-05	SkovsKan_61
HF42842-RA	9.76239	1.15381	44.1695	3.17358e-06	9.29693e-05	SkovsKan_61
HF18553-RA	8.88596	-0.231073	44.0596	3.22536e-06	9.43868e-05	SkovsKan_61
HF29542-RA	-5.04977	1.58723	38.2633	3.23057e-06	9.44399e-05	SkovsKan_61
HF37760-RA	7.89278	-0.637641	40.711	3.24614e-06	9.47955e-05	SkovsKan_61
HF22172-RA	-5.45151	0.93385	38.2118	3.2617e-06	9.50504e-05	SkovsKan_61
HF31889-RA	-3.47906	1.79839	38.2142	3.26024e-06	9.50504e-05	SkovsKan_61
HF42380-RA	2.70064	1.63017	38.1701	3.28714e-06	9.56317e-05	SkovsKan_61
HF43788-RA	-10.9431	3.13894	40.8746	3.29453e-06	9.57065e-05	SkovsKan_61
HF23489-RA	-2.44953	3.64217	38.133	3.31001e-06	9.60558e-05	SkovsKan_61
HF17930-RA	2.72649	2.75089	38.1217	3.31698e-06	9.61578e-05	SkovsKan_61
HF07983-RA	-2.08449	4.13883	38.1106	3.32383e-06	9.62562e-05	SkovsKan_61
HF01074-RA	-2.47848	2.47753	38.0771	3.34472e-06	9.67605e-05	SkovsKan_61
HF17718-RA	8.99262	-0.958669	66.1325	3.35601e-06	9.69862e-05	SkovsKan_61
HF19480-RA	-2.11152	0.819268	37.9823	3.40451e-06	9.79809e-05	SkovsKan_61
HF06262-RA	-2.05401	3.61689	37.9668	3.41438e-06	9.81634e-05	SkovsKan_61
HF18673-RA	-2.45695	1.59237	37.9579	3.42013e-06	9.82273e-05	SkovsKan_61
HF35772-RA	3.91769	0.231602	37.8726	3.47516e-06	9.94998e-05	SkovsKan_61
HF31666-RA	-5.65393	0.785853	37.8604	3.48316e-06	9.95703e-05	SkovsKan_61
HF12774-RA	2.49078	2.24645	37.8567	3.48558e-06	9.95703e-05	SkovsKan_61
HF12124-RA	-4.23708	3.51875	38.0156	3.50537e-06	9.9851e-05	SkovsKan_61
HF29432-RA	-3.47514	4.42132	40.4782	3.5092e-06	9.98579e-05	SkovsKan_61
HF03491-RA	-3.51988	4.57412	37.9772	3.5305e-06	0.000100349	SkovsKan_61
HF07034-RA	-2.59485	2.92458	37.7433	3.56056e-06	0.000100907	SkovsKan_61
HF17613-RA	5.9545	1.78862	37.7247	3.57623e-06	0.000101145	SkovsKan_61
HF26120-RA	2.14891	3.89335	37.697	3.59165e-06	0.000101478	SkovsKan_61
HF39317-RA	13.2975	4.93265	40.3138	3.61808e-06	0.000102017	SkovsKan_61
HF22354-RA	5.14873	-0.345513	40.0507	3.62853e-06	0.000102146	SkovsKan_61
HF19596-RA	-5.35321	-0.348524	37.6213	3.64321e-06	0.000102415	SkovsKan_61
HF25582-RA	-2.76723	0.596742	37.6059	3.65377e-06	0.000102514	SkovsKan_61
HF03492-RA	-4.23219	2.9836	37.6723	3.73721e-06	0.000104634	SkovsKan_61
HF25308-RA	-2.08593	2.19915	37.4289	3.77784e-06	0.00010556	SkovsKan_61
HF36118-RA	-4.5019	1.93677	39.7692	3.8064e-06	0.000106248	SkovsKan_61
HF41600-RA	3.48917	4.9871	37.549	3.82455e-06	0.000106437	SkovsKan_61
HF37648-RA	-5.08981	4.68474	37.4319	3.90954e-06	0.000108477	SkovsKan_61
HF30488-RA	12.6194	2.38779	43.038	3.94376e-06	0.000109318	SkovsKan_61
HF20093-RA	2.54415	1.87688	37.1588	3.97603e-06	0.000109689	SkovsKan_61
HF43770-RA	8.57493	5.6325	37.3377	3.97946e-06	0.000109689	SkovsKan_61
HF06621-RA	-8.69347	1.64996	42.9985	3.96699e-06	0.000109689	SkovsKan_61
HF37174-RA	-2.16796	2.91355	37.1681	3.96902e-06	0.000109689	SkovsKan_61
HF24152-RA	2.54321	2.92106	36.9818	4.11214e-06	0.000112763	SkovsKan_61
HF18833-RA	-2.15652	4.17693	36.976	4.11668e-06	0.000112763	SkovsKan_61
HF26574-RA	-2.67038	5.37365	37.1601	4.11499e-06	0.000112763	SkovsKan_61
HF04514-RA	-9.939	1.4952	82.0695	4.18556e-06	0.000114537	SkovsKan_61
HF19205-RA	5.39892	0.319183	36.7488	4.29901e-06	0.000117411	SkovsKan_61
HF43386-RA	-6.19977	-0.0278197	36.7374	4.30844e-06	0.000117553	SkovsKan_61
HF04655-RA	-3.19142	1.66031	36.6302	4.39776e-06	0.000119872	SkovsKan_61
HF42981-RA	3.58004	4.55386	36.7694	4.43117e-06	0.000120454	SkovsKan_61
HF09973-RA	9.07633	1.81515	63.2769	4.4321e-06	0.000120454	SkovsKan_61
HF20458-RA	-5.48425	1.87475	36.6536	4.44386e-06	0.000120543	SkovsKan_61
HF29414-RA	6.61741	-0.872979	38.8676	4.44401e-06	0.000120543	SkovsKan_61
HF25315-RA	8.06441	0.326993	41.9064	4.45494e-06	0.000120582	SkovsKan_61
HF13947-RA	8.27393	-1.5185	46.1432	4.46454e-06	0.000120629	SkovsKan_61
HF17555-RA	8.7125	-0.962411	52.3387	4.5069e-06	0.000121561	SkovsKan_61
HF40066-RA	3.66378	0.424932	36.4502	4.55228e-06	0.000122524	SkovsKan_61
HF25606-RA	-2.03444	4.44974	36.4073	4.58993e-06	0.000123299	SkovsKan_61
HF03558-RA	7.35542	2.42977	36.4844	4.67857e-06	0.000125197	SkovsKan_61
HF15113-RA	7.14265	-0.301545	41.5519	4.70366e-06	0.000125626	SkovsKan_61
HF18050-RA	-8.24045	0.191581	41.4341	4.78965e-06	0.000127556	SkovsKan_61
HF43686-RA	9.42076	2.87331	38.5849	4.85736e-06	0.000128866	SkovsKan_61
HF19465-RA	-4.75796	0.765578	36.1172	4.85402e-06	0.000128866	SkovsKan_61
HF41628-RA	4.04238	1.2766	36.097	4.87306e-06	0.000129159	SkovsKan_61
HF35285-RA	9.44935	-0.313072	51.5817	4.88811e-06	0.000129435	SkovsKan_61
HF30776-RA	-4.32338	1.45956	36.0553	4.91251e-06	0.000129834	SkovsKan_61
HF17021-RA	-4.4761	3.47477	36.2062	4.9347e-06	0.000130297	SkovsKan_61
HF31166-RA	9.97491	-0.141146	61.2303	4.9625e-06	0.000130783	SkovsKan_61
HF42831-RA	5.85659	1.4477	41.1533	5.00181e-06	0.000131445	SkovsKan_61
HF31414-RA	4.71344	2.43584	38.3648	5.01353e-06	0.000131505	SkovsKan_61
HF33748-RA	2.0444	4.73758	35.9624	5.04405e-06	0.000132181	SkovsKan_61
HF18138-RA	2.89314	3.51208	35.957	5.08073e-06	0.000132912	SkovsKan_61
HF13068-RA	4.3295	7.60697	36.0321	5.10272e-06	0.000133341	SkovsKan_61
HF08490-RA	-3.28213	4.58997	35.912	5.22227e-06	0.000135955	SkovsKan_61
HF06171-RA	-2.01182	3.17173	35.7303	5.23246e-06	0.000136093	SkovsKan_61
HF34310-RA	8.56267	-0.105452	44.6871	5.41165e-06	0.000140229	SkovsKan_61
HF34442-RA	-2.46557	4.07247	35.6237	5.43681e-06	0.00014075	SkovsKan_61
HF33418-RA	5.78773	1.27896	35.501	5.47177e-06	0.000141524	SkovsKan_61
HF02622-RA	-2.58889	3.8409	35.5254	5.52504e-06	0.000142636	SkovsKan_61
HF19833-RA	-4.30737	0.722255	35.4297	5.54869e-06	0.000143114	SkovsKan_61
HF08091-RA	9.66906	1.25525	40.4549	5.58312e-06	0.000143869	SkovsKan_61
HF04658-RA	-2.7769	7.22314	35.5588	5.59205e-06	0.000143965	SkovsKan_61
HF26287-RA	2.56451	2.38022	35.3245	5.66417e-06	0.000145553	SkovsKan_61
HF15441-RA	7.24186	0.340093	37.4645	5.68319e-06	0.00014578	SkovsKan_61
HF37745-RA	8.42735	-0.96892	76.6126	5.68348e-06	0.00014578	SkovsKan_61
HF21838-RA	7.98199	-0.872388	76.5802	5.69413e-06	0.000145784	SkovsKan_61
HF11024-RA	10.2095	1.61159	40.5329	5.75253e-06	0.000147066	SkovsKan_61
HF17510-RA	12.2608	3.88642	40.552	5.75475e-06	0.000147066	SkovsKan_61
HF32399-RA	6.51117	0.740629	35.2254	5.77549e-06	0.000147461	SkovsKan_61
HF30637-RA	7.59118	2.01232	37.5379	5.8316e-06	0.000148484	SkovsKan_61
HF29031-RA	2.70309	3.82206	35.1731	5.93704e-06	0.000150755	SkovsKan_61
HF34585-RA	-2.01694	1.95008	35.0603	5.96612e-06	0.000151356	SkovsKan_61
HF32469-RA	7.10482	0.729569	43.9466	5.97884e-06	0.00015154	SkovsKan_61
HF43374-RA	5.48507	0.548728	35.0052	6.03137e-06	0.000152733	SkovsKan_61
HF19902-RA	-4.72006	1.36651	34.9566	6.08943e-06	0.000153684	SkovsKan_61
HF41926-RA	-4.16602	1.20389	37.051	6.11769e-06	0.000154217	SkovsKan_61
HF34087-RA	-4.8523	3.77962	34.9935	6.24482e-06	0.000157137	SkovsKan_61
HF39347-RA	-6.98008	-0.746644	43.6084	6.2599e-06	0.000157374	SkovsKan_61
HF15662-RA	3.75868	2.24212	34.6998	6.40695e-06	0.000160635	SkovsKan_61
HF20397-RA	8.78149	-0.663137	74.4171	6.46364e-06	0.000161475	SkovsKan_61
HF14793-RA	-5.29492	3.37283	34.7723	6.52252e-06	0.000162508	SkovsKan_61
HF42324-RA	-2.97384	1.93806	34.5566	6.59171e-06	0.000163646	SkovsKan_61
HF39469-RA	7.68558	-0.272294	36.6089	6.62312e-06	0.000164133	SkovsKan_61
HF37844-RA	2.2854	4.11657	34.5657	6.62908e-06	0.000164134	SkovsKan_61
HF15458-RA	-9.96702	2.5421	43.5815	6.64406e-06	0.000164359	SkovsKan_61
HF14278-RA	-7.80368	-0.979564	43.1576	6.65797e-06	0.000164557	SkovsKan_61
HF41418-RA	-2.15596	4.94451	34.6336	6.66461e-06	0.000164575	SkovsKan_61
HF01160-RA	-2.12791	2.98536	34.4885	6.68164e-06	0.000164849	SkovsKan_61
HF39577-RA	6.35449	0.679813	39.3019	6.6929e-06	0.000164981	SkovsKan_61
HF00281-RA	10.3144	0.265598	57.5339	6.78617e-06	0.000166984	SkovsKan_61
HF37192-RA	-2.73852	4.58248	34.5747	6.78208e-06	0.000166984	SkovsKan_61
HF17970-RA	10.2343	1.60013	39.4533	6.81475e-06	0.000167408	SkovsKan_61
HF27474-RA	-2.2153	5.82474	34.4707	6.92321e-06	0.000169457	SkovsKan_61
HF05376-RA	7.89983	1.27348	36.3279	6.9681e-06	0.000170047	SkovsKan_61
HF25887-RA	-3.10144	6.52198	34.4355	6.97174e-06	0.000170047	SkovsKan_61
HF36106-RA	8.2307	0.386685	38.9214	7.11435e-06	0.000172768	SkovsKan_61
HF21866-RA	-2.07844	4.61827	34.2423	7.11191e-06	0.000172768	SkovsKan_61
HF03327-RA	9.9487	-0.129886	107.342	7.13952e-06	0.000173228	SkovsKan_61
HF23847-RA	-3.9829	2.82996	34.2752	7.1809e-06	0.000173778	SkovsKan_61
HF29634-RA	4.63452	1.76373	33.9733	7.40721e-06	0.000178943	SkovsKan_61
HF09842-RA	7.16439	-0.919634	38.6436	7.44059e-06	0.000179438	SkovsKan_61
HF33985-RA	2.19728	2.73041	33.9151	7.49441e-06	0.000180188	SkovsKan_61
HF29188-RA	4.20935	0.689905	33.913	7.49757e-06	0.000180188	SkovsKan_61
HF16650-RA	-2.61829	5.62536	34.0337	7.55225e-06	0.000181345	SkovsKan_61
HF23628-RA	-6.92025	-0.350646	42.2327	7.56725e-06	0.000181549	SkovsKan_61
HF13201-RA	-2.44131	5.26934	33.9839	7.62793e-06	0.000182758	SkovsKan_61
HF13003-RA	9.78135	0.382689	71.6668	7.63078e-06	0.000182758	SkovsKan_61
HF20170-RA	-6.57063	-0.0222139	38.4645	7.65984e-06	0.000183296	SkovsKan_61
HF06965-RA	7.12766	-1.73292	35.7894	7.68609e-06	0.000183504	SkovsKan_61
HF32232-RA	7.86581	1.25689	42.2897	7.68832e-06	0.000183504	SkovsKan_61
HF39812-RA	2.44753	2.51447	33.7509	7.74667e-06	0.000184738	SkovsKan_61
HF30179-RA	6.27206	-0.763031	33.717	7.79991e-06	0.000185531	SkovsKan_61
HF12290-RA	-3.95523	4.96036	33.8243	7.87565e-06	0.000187173	SkovsKan_61
HF33736-RA	8.64889	-1.05263	55.8185	7.89266e-06	0.000187257	SkovsKan_61
HF34993-RA	3.94974	0.674692	33.6602	7.88993e-06	0.000187257	SkovsKan_61
HF19125-RA	-4.57161	2.53837	33.7875	7.93398e-06	0.000188077	SkovsKan_61
HF30425-RA	4.66436	-0.349509	35.5607	8.01543e-06	0.000189846	SkovsKan_61
HF08653-RA	2.60793	3.6898	33.6305	8.02345e-06	0.000189875	SkovsKan_61
HF40128-RA	2.77346	1.91119	33.572	8.03206e-06	0.000189917	SkovsKan_61
HF22610-RA	-6.39914	-0.71053	33.5246	8.10956e-06	0.000191424	SkovsKan_61
HF23492-RA	-4.96694	3.45581	33.6604	8.13927e-06	0.000191963	SkovsKan_61
HF34269-RA	-4.67422	1.77562	33.4826	8.17898e-06	0.000192573	SkovsKan_61
HF42844-RA	-3.30226	6.1907	33.6277	8.19302e-06	0.000192577	SkovsKan_61
HF37832-RA	-6.7239	0.0070468	41.6713	8.18715e-06	0.000192577	SkovsKan_61
HF27542-RA	-2.21827	3.37292	33.4312	8.26478e-06	0.0001941	SkovsKan_61
HF05669-RA	-3.38419	2.46378	33.415	8.29202e-06	0.000194576	SkovsKan_61
HF31386-RA	-3.6594	2.17175	37.9678	8.30619e-06	0.000194744	SkovsKan_61
HF16786-RA	9.13005	0.983536	37.9536	8.32563e-06	0.000195036	SkovsKan_61
HF17780-RA	-3.75562	0.855697	33.3791	8.35273e-06	0.00019507	SkovsKan_61
HF42421-RA	7.01054	-1.12404	35.3125	8.39049e-06	0.000195341	SkovsKan_61
HF32641-RA	-2.84626	1.02662	33.3549	8.39388e-06	0.000195341	SkovsKan_61
HF33208-RA	-3.45352	7.40817	33.4023	8.57425e-06	0.00019852	SkovsKan_61
HF09486-RA	-5.21776	1.29839	33.2461	8.58195e-06	0.000198533	SkovsKan_61
HF43967-RA	2.05032	4.23578	33.203	8.65763e-06	0.000200118	SkovsKan_61
HF28568-RA	-6.72831	-0.299508	41.2624	8.67463e-06	0.000200344	SkovsKan_61
HF27895-RA	7.46755	0.317248	69.3289	8.82707e-06	0.000203209	SkovsKan_61
HF05283-RA	7.10818	0.463398	33.1076	8.82788e-06	0.000203209	SkovsKan_61
HF29431-RA	-4.22176	0.165553	33.1134	8.81739e-06	0.000203209	SkovsKan_61
HF01322-RA	3.26332	0.234775	33.0934	8.8535e-06	0.000203631	SkovsKan_61
HF18010-RA	2.8904	5.8909	33.2203	8.89636e-06	0.000204447	SkovsKan_61
HF38586-RA	4.03988	0.804022	33.0287	8.97145e-06	0.000205833	SkovsKan_61
HF30619-RA	8.78776	0.223554	34.9443	8.98288e-06	0.00020585	SkovsKan_61
HF08655-RA	2.27838	3.61486	32.981	9.05945e-06	0.000207169	SkovsKan_61
HF38777-RA	9.14166	-0.608678	46.0727	9.09983e-06	0.000207922	SkovsKan_61
HF18518-RA	5.76227	1.47913	34.8604	9.12428e-06	0.000208309	SkovsKan_61
HF31317-RA	5.50172	0.568348	34.8366	9.16477e-06	0.000209062	SkovsKan_61
HF41219-RA	-4.28749	0.847626	32.9014	9.20845e-06	0.000209676	SkovsKan_61
HF29413-RA	-2.17426	2.83311	32.9007	9.20988e-06	0.000209676	SkovsKan_61
HF14284-RA	5.03145	2.93711	32.9993	9.30519e-06	0.000211226	SkovsKan_61
HF28765-RA	-4.60083	2.01714	34.7443	9.32394e-06	0.000211479	SkovsKan_61
HF19501-RA	4.92721	0.825571	34.7383	9.33446e-06	0.000211546	SkovsKan_61
HF32946-RA	-4.89368	3.12913	32.9574	9.38497e-06	0.000212344	SkovsKan_61
HF32398-RA	3.92483	1.30464	32.7938	9.41418e-06	0.00021266	SkovsKan_61
HF29350-RA	10.7684	0.99094	99.5707	9.42667e-06	0.00021275	SkovsKan_61
HF06644-RA	6.22133	0.0515013	32.7592	9.4814e-06	0.000213658	SkovsKan_61
HF40175-RA	9.4434	-0.353584	53.7283	9.53848e-06	0.00021477	SkovsKan_61
HF26357-RA	10.5402	2.00856	37.3546	9.59504e-06	0.000215869	SkovsKan_61
HF39297-RA	9.27797	1.1302	36.9032	9.90647e-06	0.0002218	SkovsKan_61
HF29737-RA	7.26692	1.59831	36.975	1.01241e-05	0.000226126	SkovsKan_61
HF31650-RA	2.28978	1.89198	32.4122	1.01854e-05	0.00022713	SkovsKan_61
HF42206-RA	-2.04121	3.0248	32.4153	1.01788e-05	0.00022713	SkovsKan_61
HF31715-RA	7.12141	-0.729667	34.2473	1.02349e-05	0.000228051	SkovsKan_61
HF26612-RA	8.1861	0.0124854	36.6997	1.02499e-05	0.000228204	SkovsKan_61
HF23184-RA	6.55201	-0.728726	34.2011	1.03243e-05	0.000229489	SkovsKan_61
HF40152-RA	-6.90424	0.988989	32.325	1.03789e-05	0.000230155	SkovsKan_61
HF15087-RA	-4.38479	1.28718	36.6129	1.04003e-05	0.000230263	SkovsKan_61
HF00490-RA	-2.42936	5.42523	32.4225	1.04725e-05	0.000231676	SkovsKan_61
HF20150-RA	-3.48626	4.07196	32.3646	1.05982e-05	0.00023316	SkovsKan_61
HF25667-RA	-4.58495	6.49827	32.366	1.0595e-05	0.00023316	SkovsKan_61
HF10305-RA	-10.1012	0.63328	39.7731	1.07482e-05	0.000235645	SkovsKan_61
HF04509-RA	4.59366	3.11474	36.6436	1.0762e-05	0.000235645	SkovsKan_61
HF36312-RA	-5.17841	1.72146	32.1675	1.07903e-05	0.000235894	SkovsKan_61
HF06620-RA	-4.36599	3.11473	32.2689	1.08095e-05	0.000236129	SkovsKan_61
HF39963-RA	4.87508	1.00614	32.0881	1.08947e-05	0.00023706	SkovsKan_61
HF40459-RA	7.90007	-0.734281	36.3421	1.08859e-05	0.00023706	SkovsKan_61
HF34202-RA	6.00232	2.43104	34.0282	1.10483e-05	0.000239508	SkovsKan_61
HF21170-RA	-7.0274	1.16933	36.2535	1.10502e-05	0.000239508	SkovsKan_61
HF32761-RA	4.7326	1.34424	32.0252	1.10384e-05	0.000239508	SkovsKan_61
HF32921-RA	-4.08719	5.59598	32.1359	1.11113e-05	0.000240171	SkovsKan_61
HF23999-RA	-4.01782	5.10312	32.143	1.10949e-05	0.000240171	SkovsKan_61
HF13132-RA	10.247	2.12544	36.4645	1.11229e-05	0.000240171	SkovsKan_61
HF32320-RA	-3.82646	1.8342	31.9882	1.1124e-05	0.000240171	SkovsKan_61
HF14049-RA	-4.63226	2.52565	33.9715	1.1167e-05	0.000240727	SkovsKan_61
HF35381-RA	-6.85668	-1.69527	36.1559	1.12344e-05	0.000241618	SkovsKan_61
HF36983-RA	-5.06382	1.29611	33.7104	1.13304e-05	0.000243119	SkovsKan_61
HF10531-RA	-5.83393	3.01466	32.007	1.14122e-05	0.000244496	SkovsKan_61
HF11302-RA	2.84428	2.72307	31.8225	1.15161e-05	0.000246469	SkovsKan_61
HF10701-RA	7.5141	1.0965	33.6006	1.15699e-05	0.000246925	SkovsKan_61
HF31809-RA	3.85187	0.623653	31.7695	1.16448e-05	0.000248279	SkovsKan_61
HF26309-RA	2.04291	2.55204	31.7669	1.16512e-05	0.000248279	SkovsKan_61
HF43130-RA	-3.44207	2.04765	31.7137	1.17819e-05	0.000250298	SkovsKan_61
HF42962-RA	2.78202	1.40188	31.6998	1.18162e-05	0.000250835	SkovsKan_61
HF05121-RA	9.72352	1.21471	35.9187	1.18661e-05	0.00025151	SkovsKan_61
HF06513-RA	-4.34954	0.917076	31.6756	1.18766e-05	0.000251541	SkovsKan_61
HF02828-RA	2.40573	1.48174	31.6316	1.19867e-05	0.000252741	SkovsKan_61
HF26989-RA	-3.61363	5.38262	31.7708	1.19873e-05	0.000252741	SkovsKan_61
HF08972-RA	4.17684	3.45272	31.7707	1.19877e-05	0.000252741	SkovsKan_61
HF25569-RA	-5.15992	0.689626	31.6436	1.19566e-05	0.000252741	SkovsKan_61
HF18768-RA	8.59729	0.520493	35.7362	1.20664e-05	0.000254207	SkovsKan_61
HF06834-RA	-6.98187	-0.27159	38.8228	1.23615e-05	0.000259639	SkovsKan_61
HF10602-RA	9.09029	1.3117	33.2286	1.24864e-05	0.000261866	SkovsKan_61
HF10776-RA	2.29066	2.69732	31.4379	1.2486e-05	0.000261866	SkovsKan_61
HF29137-RA	-2.45309	2.62381	31.4248	1.25206e-05	0.000262212	SkovsKan_61
HF32514-RA	2.00725	4.16397	31.3854	1.26251e-05	0.000263781	SkovsKan_61
HF08842-RA	2.08821	2.56924	31.3429	1.27388e-05	0.000265559	SkovsKan_61
HF22799-RA	2.37386	4.23284	31.4595	1.27943e-05	0.000266517	SkovsKan_61
HF15900-RA	7.22278	-0.810757	35.3604	1.28697e-05	0.000267687	SkovsKan_61
HF04277-RA	2.33387	1.99256	31.2881	1.28874e-05	0.000267851	SkovsKan_61
HF09542-RA	-2.46193	5.61694	31.4215	1.28969e-05	0.000267851	SkovsKan_61
HF34881-RA	3.32536	2.07326	31.2254	1.30598e-05	0.000270474	SkovsKan_61
HF01558-RA	-3.80678	2.66844	35.2537	1.31084e-05	0.000270995	SkovsKan_61
HF25934-RA	-3.45143	1.35149	31.1937	1.31478e-05	0.000271442	SkovsKan_61
HF25692-RA	2.24537	1.47464	31.1559	1.32536e-05	0.000273221	SkovsKan_61
HF40151-RA	4.6546	-0.536387	32.7825	1.35414e-05	0.000276942	SkovsKan_61
HF07015-RA	-3.66219	3.67167	31.1891	1.35436e-05	0.000276942	SkovsKan_61
HF28789-RA	-4.3887	0.990344	31.0643	1.35138e-05	0.000276942	SkovsKan_61
HF31608-RA	8.44699	0.373269	35.0352	1.36132e-05	0.000277957	SkovsKan_61
HF10347-RA	-6.87852	0.201676	31.0307	1.36109e-05	0.000277957	SkovsKan_61
HF18759-RA	7.60531	-0.910413	35.0258	1.36352e-05	0.000278203	SkovsKan_61
HF39712-RA	2.79997	1.68459	31.0185	1.36462e-05	0.000278222	SkovsKan_61
HF21017-RA	-8.90993	-1.14394	42.4387	1.41686e-05	0.000286595	SkovsKan_61
HF32381-RA	7.50152	0.24829	32.549	1.41701e-05	0.000286595	SkovsKan_61
HF15681-RA	9.35566	-0.557648	34.7941	1.41952e-05	0.000286893	SkovsKan_61
HF23904-RA	4.68395	4.39927	30.9237	1.43259e-05	0.000289325	SkovsKan_61
HF03155-RA	9.9618	-0.13096	88.7892	1.4363e-05	0.000289567	SkovsKan_61
HF17406-RA	-3.69126	0.235843	30.7764	1.43691e-05	0.000289567	SkovsKan_61
HF33526-RA	-6.42668	-0.363099	37.7951	1.44209e-05	0.000290191	SkovsKan_61
HF32423-RA	-3.23475	4.74577	30.8926	1.44208e-05	0.000290191	SkovsKan_61
HF39902-RA	-4.55266	-0.559671	30.756	1.44321e-05	0.000290207	SkovsKan_61
HF14649-RA	5.11323	-0.680118	30.7378	1.44883e-05	0.000291125	SkovsKan_61
HF37257-RA	9.56298	2.21544	42.6444	1.46923e-05	0.000294374	SkovsKan_61
HF33403-RA	5.82753	1.15327	32.2898	1.49058e-05	0.000297794	SkovsKan_61
HF24401-RA	4.46579	0.375667	34.5009	1.49407e-05	0.000298279	SkovsKan_61
HF12241-RA	-3.75683	2.32003	30.5873	1.50612e-05	0.000300468	SkovsKan_61
HF16471-RA	-3.10672	1.44288	30.5174	1.51895e-05	0.000302594	SkovsKan_61
HF32392-RA	4.07424	0.966503	30.4469	1.54215e-05	0.000306121	SkovsKan_61
HF36718-RA	9.13215	-0.473991	48.6862	1.54677e-05	0.0003066	SkovsKan_61
HF00668-RA	2.58434	2.92403	30.4079	1.55515e-05	0.000308041	SkovsKan_61
HF33424-RA	10.6708	2.49892	34.4907	1.55775e-05	0.000308337	SkovsKan_61
HF08512-RA	-4.74281	3.21581	30.5151	1.56284e-05	0.000309125	SkovsKan_61
HF41253-RA	4.99357	0.321168	30.3333	1.58035e-05	0.000312145	SkovsKan_61
HF00334-RA	-5.00769	3.51055	32.1548	1.58209e-05	0.000312266	SkovsKan_61
HF32203-RA	-3.34966	3.85113	30.4508	1.5845e-05	0.000312521	SkovsKan_61
HF15037-RA	-2.8336	5.45035	30.4316	1.59103e-05	0.000313364	SkovsKan_61
HF27993-RA	3.9598	1.78969	30.2818	1.59802e-05	0.000314296	SkovsKan_61
HF38305-RA	5.77607	3.3046	37.4453	1.59692e-05	0.000314296	SkovsKan_61
HF16541-RA	5.04982	2.21876	31.935	1.60077e-05	0.000314579	SkovsKan_61
HF13428-RA	-2.52319	2.79017	30.2591	1.60588e-05	0.000315174	SkovsKan_61
HF23147-RA	7.06512	-0.230811	60.1921	1.63144e-05	0.000319515	SkovsKan_61
HF36577-RA	2.78509	0.943118	30.1144	1.65693e-05	0.000323824	SkovsKan_61
HF18766-RA	-5.56555	-0.329405	31.7452	1.65926e-05	0.000324051	SkovsKan_61
HF36768-RA	-2.22034	3.62163	30.0816	1.66873e-05	0.000324987	SkovsKan_61
HF01151-RA	-3.13441	1.87856	30.0836	1.66803e-05	0.000324987	SkovsKan_61
HF34580-RA	7.66335	-0.410295	33.8763	1.66786e-05	0.000324987	SkovsKan_61
HF25401-RA	-3.03385	1.69918	29.9297	1.72469e-05	0.000333783	SkovsKan_61
HF37938-RA	-4.02291	1.93028	33.6825	1.72624e-05	0.000333851	SkovsKan_61
HF30279-RA	-2.92836	3.52513	30.002	1.74514e-05	0.000336337	SkovsKan_61
HF00284-RA	9.26661	-0.463312	59.177	1.75534e-05	0.000337837	SkovsKan_61
HF34088-RA	-2.30639	4.28119	29.9703	1.75713e-05	0.000337947	SkovsKan_61
HF16214-RA	-5.22995	-0.157346	31.4098	1.77356e-05	0.000340401	SkovsKan_61
HF22469-RA	10.1828	0.940044	47.2285	1.79249e-05	0.000343324	SkovsKan_61
HF10745-RA	9.62831	1.31357	33.5246	1.81485e-05	0.000347369	SkovsKan_61
HF33144-RA	2.07589	2.73078	29.6692	1.82546e-05	0.000348439	SkovsKan_61
HF11419-RA	7.56092	-0.832982	31.2273	1.83936e-05	0.000350853	SkovsKan_61
HF42104-RA	-3.79984	2.54436	29.7177	1.84687e-05	0.000351563	SkovsKan_61
HF14738-RA	6.82511	-0.47506	31.1937	1.85177e-05	0.000352255	SkovsKan_61
HF14468-RA	2.6509	2.94517	29.5849	1.85944e-05	0.00035323	SkovsKan_61
HF18088-RA	2.33512	3.17308	29.4236	1.92641e-05	0.000363717	SkovsKan_61
HF03918-RA	-3.00372	4.31072	29.5297	1.93358e-05	0.000364204	SkovsKan_61
HF02845-RA	6.80815	0.769932	57.7736	1.94583e-05	0.000366142	SkovsKan_61
HF00263-RA	7.68169	-0.43241	30.9217	1.95566e-05	0.000367248	SkovsKan_61
HF06752-RA	-4.03786	2.59608	30.9883	1.96248e-05	0.000368279	SkovsKan_61
HF37846-RA	-3.17913	6.54608	29.4378	1.97277e-05	0.000369493	SkovsKan_61
HF42392-RA	2.2229	0.875897	29.3048	1.97739e-05	0.000369963	SkovsKan_61
HF25516-RA	-3.18353	1.31189	29.3032	1.9781e-05	0.000369963	SkovsKan_61
HF38787-RA	4.03777	2.83787	29.4105	1.98458e-05	0.000370869	SkovsKan_61
HF12220-RA	9.00614	0.799335	32.8866	1.99118e-05	0.000371081	SkovsKan_61
HF31355-RA	7.41783	-1.61475	30.8325	1.99112e-05	0.000371081	SkovsKan_61
HF21117-RA	3.18096	1.3775	29.2529	2.00013e-05	0.000372331	SkovsKan_61
HF00494-RA	-3.29816	5.69977	29.342	2.01456e-05	0.000373332	SkovsKan_61
HF23905-RA	5.94317	0.0933143	35.6405	2.01231e-05	0.000373332	SkovsKan_61
HF03049-RA	8.37354	-0.506801	32.83	2.01168e-05	0.000373332	SkovsKan_61
HF20916-RA	7.83885	-1.80201	46.1037	2.0136e-05	0.000373332	SkovsKan_61
HF10601-RA	4.19713	0.963896	29.2196	2.01489e-05	0.000373332	SkovsKan_61
HF10796-RA	-2.73792	2.09541	29.2304	2.01009e-05	0.000373332	SkovsKan_61
HF21532-RA	-5.87372	3.16332	29.3267	2.02131e-05	0.000373775	SkovsKan_61
HF17598-RA	-5.29127	-1.0227	29.2101	2.01911e-05	0.000373775	SkovsKan_61
HF15878-RA	-3.46251	4.20553	29.299	2.03363e-05	0.000375553	SkovsKan_61
HF09845-RA	-2.52584	2.246	29.0809	2.07757e-05	0.000381598	SkovsKan_61
HF06725-RA	-5.1492	3.19086	29.2049	2.07608e-05	0.000381598	SkovsKan_61
HF02688-RA	-5.10226	1.46239	29.0733	2.08283e-05	0.000381918	SkovsKan_61
HF34759-RA	9.93427	1.65003	39.8703	2.08319e-05	0.000381918	SkovsKan_61
HF19574-RA	8.98678	-0.129336	56.7817	2.09555e-05	0.000383931	SkovsKan_61
HF06747-RA	5.29082	-0.670934	30.5668	2.10103e-05	0.000384429	SkovsKan_61
HF30715-RA	2.02255	2.85481	28.9777	2.12559e-05	0.000388157	SkovsKan_61
HF18017-RA	2.5812	2.70799	28.9542	2.13671e-05	0.000389677	SkovsKan_61
HF42066-RA	3.88305	1.42189	28.9179	2.154e-05	0.000392059	SkovsKan_61
HF20866-RA	-4.56616	4.44203	29.012	2.16608e-05	0.000393229	SkovsKan_61
HF00883-RA	3.77454	2.50249	28.9322	2.17577e-05	0.000394731	SkovsKan_61
HF43100-RA	-4.60977	1.54359	30.3883	2.17862e-05	0.000394989	SkovsKan_61
HF15224-RA	7.60719	-1.3071	32.3681	2.18803e-05	0.000395692	SkovsKan_61
HF37782-RA	3.48586	0.63652	28.847	2.18818e-05	0.000395692	SkovsKan_61
HF14159-RA	9.48572	1.70228	32.5392	2.20227e-05	0.000397981	SkovsKan_61
HF03048-RA	5.56214	1.43594	28.7914	2.21691e-05	0.000399634	SkovsKan_61
HF15557-RA	5.36906	1.57984	30.3335	2.23326e-05	0.000402016	SkovsKan_61
HF37199-RA	3.36924	1.38726	28.7476	2.23714e-05	0.000402454	SkovsKan_61
HF10704-RA	8.54599	0.1684	32.1391	2.2818e-05	0.000409166	SkovsKan_61
HF35330-RA	3.22008	1.95285	28.644	2.2894e-05	0.000409737	SkovsKan_61
HF09182-RA	-2.06881	4.48597	28.5972	2.33997e-05	0.000417379	SkovsKan_61
HF04111-RA	8.49776	-1.2378	77.5772	2.34801e-05	0.000418156	SkovsKan_61
HF06508-RA	-3.29842	1.4881	28.5114	2.35828e-05	0.000419368	SkovsKan_61
HF10703-RA	8.65081	0.276831	31.9017	2.38371e-05	0.000423078	SkovsKan_61
HF43447-RA	3.44392	0.929187	28.4552	2.38813e-05	0.000423592	SkovsKan_61
HF08967-RA	3.24066	1.41156	28.3785	2.42956e-05	0.000430483	SkovsKan_61
HF17186-RA	9.66207	2.13642	34.7427	2.43007e-05	0.000430483	SkovsKan_61
HF30501-RA	-3.38232	5.13219	28.4887	2.43259e-05	0.000430655	SkovsKan_61
HF08191-RA	-9.99224	1.27108	54.8152	2.43553e-05	0.000430902	SkovsKan_61
HF24423-RA	8.76237	0.775033	31.7692	2.44281e-05	0.00043164	SkovsKan_61
HF26286-RA	7.96968	0.36266	31.7427	2.45484e-05	0.000433491	SkovsKan_61
HF14333-RA	10.0099	1.40115	31.93	2.46069e-05	0.000434248	SkovsKan_61
HF12661-RA	-5.34249	1.0501	28.3086	2.46803e-05	0.000435267	SkovsKan_61
HF11367-RA	-2.27284	2.99437	28.3014	2.47205e-05	0.000435701	SkovsKan_61
HF33132-RA	-4.78695	2.02346	28.3967	2.48301e-05	0.000437078	SkovsKan_61
HF13113-RA	-3.20702	5.3308	28.3593	2.50384e-05	0.00043982	SkovsKan_61
HF42253-RA	-2.91254	4.7977	28.3437	2.51263e-05	0.000440621	SkovsKan_61
HF43618-RA	-6.38397	0.445163	28.2235	2.51572e-05	0.000440885	SkovsKan_61
HF14279-RA	-7.04889	-0.933039	31.606	2.51786e-05	0.000440982	SkovsKan_61
HF27441-RA	3.01585	4.38538	28.3273	2.52187e-05	0.000441407	SkovsKan_61
HF16916-RA	-6.49461	-0.876535	28.1988	2.5298e-05	0.000442516	SkovsKan_61
HF15660-RA	6.63651	-1.1795	31.5581	2.54034e-05	0.000443802	SkovsKan_61
HF32687-RA	8.2896	0.549376	54.2067	2.5539e-05	0.000444776	SkovsKan_61
HF41814-RA	-4.23216	3.32545	29.6884	2.59237e-05	0.000449505	SkovsKan_61
HF21905-RA	6.5067	-0.697024	43.7238	2.59562e-05	0.000449788	SkovsKan_61
HF32305-RA	4.05429	3.51296	28.1805	2.60616e-05	0.000451144	SkovsKan_61
HF00864-RA	6.11727	-0.679533	29.4864	2.62205e-05	0.000452959	SkovsKan_61
HF12416-RA	-2.34372	4.05209	28.1301	2.63099e-05	0.000454221	SkovsKan_61
HF14567-RA	-2.96175	2.44596	28.0222	2.63268e-05	0.000454231	SkovsKan_61
HF31711-RA	3.54068	1.49918	28.0175	2.63546e-05	0.000454429	SkovsKan_61
HF07656-RA	7.52608	-0.737677	29.4536	2.63997e-05	0.000454644	SkovsKan_61
HF32947-RA	-5.46213	0.468826	29.4493	2.64232e-05	0.000454766	SkovsKan_61
HF01313-RA	-5.06541	0.606625	31.3123	2.65946e-05	0.000456587	SkovsKan_61
HF04555-RA	4.38046	2.52208	28.0562	2.67994e-05	0.00045897	SkovsKan_61
HF35147-RA	-2.48588	2.10822	27.9446	2.67932e-05	0.00045897	SkovsKan_61
HF35814-RA	9.0774	0.938684	31.2635	2.6869e-05	0.000459056	SkovsKan_61
HF32512-RA	-7.29965	-1.36738	33.8437	2.68667e-05	0.000459056	SkovsKan_61
HF33229-RA	-5.99677	1.82264	28.0408	2.68927e-05	0.000459156	SkovsKan_61
HF42148-RA	-4.95656	1.78756	27.9708	2.6996e-05	0.000460073	SkovsKan_61
HF16285-RA	2.40897	3.97128	27.9746	2.69727e-05	0.000460073	SkovsKan_61
HF36548-RA	-2.26265	3.82299	27.9397	2.70595e-05	0.000460335	SkovsKan_61
HF05600-RA	3.34019	-0.171915	27.8767	2.72088e-05	0.000462002	SkovsKan_61
HF01632-RA	-4.91836	2.41841	29.4286	2.73491e-05	0.000463817	SkovsKan_61
HF43581-RA	4.11196	0.557428	27.8418	2.74253e-05	0.000464788	SkovsKan_61
HF21251-RA	6.98495	-0.900132	31.1452	2.74397e-05	0.000464788	SkovsKan_61
HF26746-RA	-5.56576	1.5153	27.9291	2.75278e-05	0.000465998	SkovsKan_61
HF40315-RA	-5.28956	2.31264	31.106	2.76421e-05	0.000467603	SkovsKan_61
HF24344-RA	10.0602	2.08657	31.2656	2.7817e-05	0.000469902	SkovsKan_61
HF26805-RA	-2.1106	1.26751	27.7727	2.78592e-05	0.000469902	SkovsKan_61
HF16603-RA	7.18909	-1.42711	43.0867	2.78343e-05	0.000469902	SkovsKan_61
HF18834-RA	-4.09315	3.42874	27.878	2.78977e-05	0.000470257	SkovsKan_61
HF29424-RA	3.56517	0.377571	27.7287	2.81393e-05	0.000474042	SkovsKan_61
HF33398-RA	9.39583	1.59533	31.1598	2.83701e-05	0.000476488	SkovsKan_61
HF29884-RA	2.68349	0.682728	27.6945	2.83593e-05	0.000476488	SkovsKan_61
HF22443-RA	-5.99387	-1.09219	33.5164	2.83524e-05	0.000476488	SkovsKan_61
HF41883-RA	7.49248	-0.860305	42.7603	2.88579e-05	0.000482062	SkovsKan_61
HF43378-RA	-2.8116	2.11076	27.6103	2.89084e-05	0.000482157	SkovsKan_61
HF03488-RA	2.56751	0.112425	27.6112	2.89026e-05	0.000482157	SkovsKan_61
HF17079-RA	-3.38338	2.68546	27.6713	2.89156e-05	0.000482157	SkovsKan_61
HF18418-RA	-3.27889	3.59905	27.7147	2.89474e-05	0.000482342	SkovsKan_61
HF26544-RA	2.94045	5.91082	27.7126	2.89613e-05	0.000482342	SkovsKan_61
HF18790-RA	-4.89558	-0.189524	27.5973	2.89944e-05	0.000482604	SkovsKan_61
HF26952-RA	8.88632	-0.519102	33.312	2.93267e-05	0.00048726	SkovsKan_61
HF21521-RA	7.8177	0.598177	30.7786	2.94002e-05	0.000488191	SkovsKan_61
HF07036-RA	-3.8781	0.693507	28.9332	2.94279e-05	0.00048836	SkovsKan_61
HF04730-RA	-3.89771	1.37285	27.526	2.94707e-05	0.000488487	SkovsKan_61
HF38400-RA	2.35134	2.81124	27.5276	2.94596e-05	0.000488487	SkovsKan_61
HF26111-RA	2.50509	2.54569	27.4885	2.97244e-05	0.000492399	SkovsKan_61
HF13069-RA	2.54093	1.09	27.4651	2.98835e-05	0.000494057	SkovsKan_61
HF33465-RA	4.29801	0.671783	27.4532	2.99652e-05	0.000494731	SkovsKan_61
HF02664-RA	-2.6149	8.07122	27.5568	3.00037e-05	0.000494963	SkovsKan_61
HF04152-RA	3.19185	2.00978	27.425	3.01593e-05	0.000497235	SkovsKan_61
HF10897-RA	-3.06156	1.76766	27.4177	3.02096e-05	0.000497769	SkovsKan_61
HF04488-RA	-3.42863	3.74156	27.4989	3.04018e-05	0.000500042	SkovsKan_61
HF05577-RA	8.01731	-0.489093	30.5611	3.0637e-05	0.000501512	SkovsKan_61
HF16759-RA	7.44719	-0.491542	30.5583	3.0653e-05	0.000501512	SkovsKan_61
HF17936-RA	-4.25481	5.75328	27.4572	3.06919e-05	0.000501719	SkovsKan_61
HF17499-RA	6.93457	-1.20814	28.7314	3.07038e-05	0.000501719	SkovsKan_61
HF41281-RA	-4.98251	1.26538	28.7104	3.08403e-05	0.000503099	SkovsKan_61
HF13353-RA	-3.64649	2.32597	27.3241	3.09087e-05	0.000503623	SkovsKan_61
HF21325-RA	-2.34992	4.11816	27.4132	3.10013e-05	0.000504837	SkovsKan_61
HF32474-RA	7.5672	-0.400083	32.9706	3.10396e-05	0.000505164	SkovsKan_61
HF41818-RA	-3.63146	2.8814	27.3996	3.10974e-05	0.000505199	SkovsKan_61
HF33907-RA	-2.37122	3.5231	27.3107	3.11537e-05	0.000505544	SkovsKan_61
HF36333-RA	6.13795	0.025283	30.459	3.1237e-05	0.000506306	SkovsKan_61
HF26741-RA	5.97335	-1.15138	41.9687	3.15285e-05	0.000509511	SkovsKan_61
HF10991-RA	-3.05034	5.17091	27.3397	3.15256e-05	0.000509511	SkovsKan_61
HF38592-RA	5.24578	1.93713	27.3046	3.17232e-05	0.000512097	SkovsKan_61
HF04163-RA	8.76034	0.168494	30.3295	3.20177e-05	0.000515402	SkovsKan_61
HF10438-RA	-3.50196	1.43031	27.1685	3.19893e-05	0.000515402	SkovsKan_61
HF28919-RA	-4.86192	0.379969	28.5424	3.19539e-05	0.000515402	SkovsKan_61
HF07760-RA	4.41893	-0.492365	28.5185	3.21166e-05	0.000516651	SkovsKan_61
HF19842-RA	3.64601	2.46186	27.1745	3.21656e-05	0.00051714	SkovsKan_61
HF05564-RA	7.63658	-1.33989	32.7039	3.24565e-05	0.000520313	SkovsKan_61
HF04138-RA	5.15078	0.359332	27.0975	3.25174e-05	0.000520691	SkovsKan_61
HF23038-RA	10.3947	3.01916	28.5795	3.26438e-05	0.000522113	SkovsKan_61
HF31321-RA	-3.56644	2.37646	27.0912	3.27886e-05	0.000523526	SkovsKan_61
HF43397-RA	5.49666	3.15804	30.3776	3.28606e-05	0.000523774	SkovsKan_61
HF24585-RA	5.30062	-1.17387	32.624	3.2895e-05	0.000524023	SkovsKan_61
HF15538-RA	-3.69639	5.96922	27.1419	3.29859e-05	0.00052517	SkovsKan_61
HF13122-RA	-2.11188	3.60573	27.0229	3.30822e-05	0.000526102	SkovsKan_61
HF19892-RA	-6.70479	-1.18477	32.5801	3.31388e-05	0.000526701	SkovsKan_61
HF02075-RA	-6.29302	-0.0402912	28.3643	3.31839e-05	0.000526816	SkovsKan_61
HF35913-RA	8.43937	1.87713	30.1467	3.37753e-05	0.000534375	SkovsKan_61
HF39708-RA	6.6408	0.0693299	26.9246	3.38427e-05	0.000534834	SkovsKan_61
HF36860-RA	-2.22581	3.66625	26.8728	3.43931e-05	0.0005423	SkovsKan_61
HF25483-RA	-4.58478	0.431406	26.8345	3.45562e-05	0.000544256	SkovsKan_61
HF13133-RA	9.77882	1.94769	30.0831	3.47519e-05	0.00054641	SkovsKan_61
HF23569-RA	-3.40048	5.50077	26.9095	3.47967e-05	0.000546526	SkovsKan_61
HF22066-RA	2.75205	2.81144	26.8044	3.47986e-05	0.000546526	SkovsKan_61
HF41689-RA	8.38836	-1.093	50.251	3.51774e-05	0.000551542	SkovsKan_61
HF15249-RA	-8.92437	-0.900056	35.6572	3.52257e-05	0.000551988	SkovsKan_61
HF30793-RA	3.51238	2.94381	26.8209	3.55156e-05	0.000555906	SkovsKan_61
HF13836-RA	7.30057	-1.08959	29.7743	3.56186e-05	0.00055689	SkovsKan_61
HF20635-RA	4.63825	-0.522363	27.9881	3.59563e-05	0.000561226	SkovsKan_61
HF19412-RA	5.89126	0.702597	27.9809	3.60125e-05	0.000561787	SkovsKan_61
HF13695-RA	3.19291	3.01647	26.7372	3.61469e-05	0.000563252	SkovsKan_61
HF16924-RA	6.23711	1.44086	26.6608	3.61285e-05	0.000563252	SkovsKan_61
HF19478-RA	11.3751	1.78253	29.7933	3.67328e-05	0.000572062	SkovsKan_61
HF09288-RA	6.58224	-0.60971	26.5451	3.69636e-05	0.00057454	SkovsKan_61
HF11765-RA	-4.4817	0.554646	29.5813	3.69745e-05	0.00057454	SkovsKan_61
HF21218-RA	2.06003	5.99869	26.6437	3.70019e-05	0.000574644	SkovsKan_61
HF18953-RA	-2.04512	1.34506	26.5132	3.72397e-05	0.000577692	SkovsKan_61
HF27213-RA	-2.91451	1.18191	27.7533	3.78163e-05	0.000584746	SkovsKan_61
HF29076-RA	-2.73795	1.95438	26.4339	3.79373e-05	0.000586228	SkovsKan_61
HF08102-RA	-4.33503	1.08372	26.4206	3.80547e-05	0.000587555	SkovsKan_61
HF29566-RA	3.31562	-0.462143	26.4064	3.81822e-05	0.000589031	SkovsKan_61
HF00533-RA	5.62418	3.20284	29.5761	3.82998e-05	0.00059019	SkovsKan_61
HF27149-RA	-2.53283	2.56304	26.3354	3.88226e-05	0.000597505	SkovsKan_61
HF13276-RA	-2.52042	4.20093	26.4353	3.88389e-05	0.000597505	SkovsKan_61
HF09876-RA	3.06515	5.26608	26.4269	3.89146e-05	0.000598339	SkovsKan_61
HF25104-RA	7.3507	-0.551127	29.3136	3.89513e-05	0.000598572	SkovsKan_61
HF32366-RA	-5.14148	0.990327	29.2978	3.90714e-05	0.000600087	SkovsKan_61
HF25585-RA	-5.67112	-0.281877	27.5913	3.91603e-05	0.000601121	SkovsKan_61
HF07974-RA	3.35102	1.97634	26.2836	3.92973e-05	0.000602891	SkovsKan_61
HF16291-RA	8.27936	-1.42543	48.9169	3.93797e-05	0.00060349	SkovsKan_61
HF23971-RA	-2.24211	3.17072	26.2106	3.99767e-05	0.00061091	SkovsKan_61
HF04849-RA	-3.46152	7.4881	26.3093	3.99972e-05	0.00061091	SkovsKan_61
HF37736-RA	7.66909	-0.455455	29.154	4.01854e-05	0.000612799	SkovsKan_61
HF15200-RA	-3.68817	1.08619	26.1812	4.02546e-05	0.000613518	SkovsKan_61
HF08106-RA	6.8507	-1.74785	31.4118	4.04391e-05	0.000615656	SkovsKan_61
HF36023-RA	4.09553	-0.11698	26.157	4.04839e-05	0.000616002	SkovsKan_61
HF00442-RA	-2.74868	1.3029	26.1547	4.05063e-05	0.000616006	SkovsKan_61
HF37713-RA	3.85705	0.214831	26.1154	4.08824e-05	0.000621072	SkovsKan_61
HF07710-RA	-2.23543	7.62608	26.2068	4.09673e-05	0.000621658	SkovsKan_61
HF15216-RA	-5.14154	0.912078	26.101	4.10215e-05	0.000621801	SkovsKan_61
HF18749-RA	-8.51927	-0.181568	31.3308	4.10089e-05	0.000621801	SkovsKan_61
HF07050-RA	-3.88185	3.60785	26.1892	4.11368e-05	0.000622914	SkovsKan_61
HF05396-RA	3.69544	1.66683	26.0696	4.13265e-05	0.000625063	SkovsKan_61
HF13193-RA	8.83684	-0.846671	39.6243	4.13068e-05	0.000625063	SkovsKan_61
HF09841-RA	8.30633	-0.0723497	29.0048	4.13785e-05	0.000625509	SkovsKan_61
HF19297-RA	-3.30045	3.03784	26.0635	4.16585e-05	0.000628518	SkovsKan_61
HF44446-RA	8.52838	-0.524278	39.546	4.16904e-05	0.000628518	SkovsKan_61
HF28820-RA	2.3111	1.20696	26.0337	4.1678e-05	0.000628518	SkovsKan_61
HF32218-RA	-3.12471	3.10448	26.1292	4.17194e-05	0.000628615	SkovsKan_61
HF10582-RA	-3.34876	3.02473	26.1253	4.1757e-05	0.00062884	SkovsKan_61
HF02530-RA	8.69846	-1.1993	66.0581	4.18561e-05	0.000629312	SkovsKan_61
HF31208-RA	-4.56038	1.23292	26.0169	4.18435e-05	0.000629312	SkovsKan_61
HF38607-RA	-4.02019	0.954827	26.0173	4.18396e-05	0.000629312	SkovsKan_61
HF33528-RA	-3.93425	1.36824	28.9156	4.21105e-05	0.000632452	SkovsKan_61
HF15604-RA	4.34192	3.36919	26.0814	4.21898e-05	0.000633302	SkovsKan_61
HF03643-RA	-2.47875	4.7543	26.0574	4.24276e-05	0.000636185	SkovsKan_61
HF21121-RA	2.14141	2.49194	25.9488	4.25227e-05	0.000637208	SkovsKan_61
HF01309-RA	-2.11852	5.25128	26.0178	4.28242e-05	0.000640633	SkovsKan_61
HF25105-RA	8.40193	0.00749346	28.8171	4.29357e-05	0.000641729	SkovsKan_61
HF35817-RA	-2.47243	4.10139	25.978	4.32277e-05	0.000644709	SkovsKan_61
HF36977-RA	3.14109	1.66728	25.8694	4.33295e-05	0.000645881	SkovsKan_61
HF00922-RA	6.51555	-1.57633	27.1132	4.34462e-05	0.000647274	SkovsKan_61
HF34262-RA	5.06932	-1.51531	28.7279	4.36992e-05	0.00065	SkovsKan_61
HF23948-RA	8.97959	-0.733363	65.2156	4.38178e-05	0.00065069	SkovsKan_61
HF18851-RA	2.24014	2.85064	25.82	4.38392e-05	0.00065069	SkovsKan_61
HF25022-RA	-5.57249	2.64744	25.921	4.38112e-05	0.00065069	SkovsKan_61
HF34253-RA	5.8103	3.51449	25.913	4.38937e-05	0.000650806	SkovsKan_61
HF19051-RA	-2.84339	6.85413	25.9149	4.38741e-05	0.000650806	SkovsKan_61
HF01473-RA	6.99163	-1.83956	28.6895	4.40323e-05	0.000651818	SkovsKan_61
HF09941-RA	7.18906	0.245766	34.1054	4.41778e-05	0.00065293	SkovsKan_61
HF22336-RA	-2.33611	3.46395	25.7865	4.43387e-05	0.00065496	SkovsKan_61
HF01446-RA	2.21455	2.598	25.7379	4.47026e-05	0.000658588	SkovsKan_61
HF18931-RA	3.04542	1.38143	25.7088	4.50128e-05	0.000662108	SkovsKan_61
HF10520-RA	3.9183	0.603449	25.6909	4.52041e-05	0.000663583	SkovsKan_61
HF14617-RA	9.61563	1.74193	27.0355	4.54211e-05	0.000666	SkovsKan_61
HF28351-RA	8.41966	-0.753042	38.7939	4.55932e-05	0.00066782	SkovsKan_61
HF38719-RA	2.05195	3.44735	25.65	4.56467e-05	0.000668252	SkovsKan_61
HF37839-RA	8.60045	0.904228	28.5051	4.56712e-05	0.00066826	SkovsKan_61
HF17696-RA	2.26124	2.62331	25.6403	4.57518e-05	0.000668748	SkovsKan_61
HF21973-RA	4.03805	1.20739	25.6403	4.57526e-05	0.000668748	SkovsKan_61
HF12030-RA	5.61429	0.0239431	25.6356	4.58032e-05	0.000669136	SkovsKan_61
HF36719-RA	3.8141	2.12122	25.6268	4.6132e-05	0.000673586	SkovsKan_61
HF34499-RA	-8.9854	0.130979	33.8105	4.61597e-05	0.000673636	SkovsKan_61
HF08760-RA	2.85054	1.06753	25.5905	4.62978e-05	0.000675298	SkovsKan_61
HF40416-RA	2.30489	1.898	25.5827	4.63844e-05	0.000676207	SkovsKan_61
HF17207-RA	5.85109	1.03279	25.5905	4.64097e-05	0.000676221	SkovsKan_61
HF03236-RA	3.02764	0.446472	25.5634	4.65979e-05	0.000678253	SkovsKan_61
HF21156-RA	-6.14484	-0.373352	28.3999	4.66374e-05	0.000678473	SkovsKan_61
HF07443-RA	2.84421	3.56107	25.6504	4.67045e-05	0.000679094	SkovsKan_61
HF26752-RA	-4.19212	2.43487	25.5714	4.75875e-05	0.000689024	SkovsKan_61
HF15749-RA	4.75703	1.28568	25.4371	4.80251e-05	0.000693586	SkovsKan_61
HF33441-RA	5.26415	5.43665	25.5209	4.81627e-05	0.000694851	SkovsKan_61
HF39867-RA	3.68201	4.98668	25.5058	4.83352e-05	0.000696979	SkovsKan_61
HF17597-RA	-3.02458	1.11139	25.3975	4.84828e-05	0.000698746	SkovsKan_61
HF32301-RA	-7.53899	0.328595	28.144	4.90824e-05	0.000706288	SkovsKan_61
HF43009-RA	6.75743	-2.0108	33.3974	4.91098e-05	0.000706319	SkovsKan_61
HF25665-RA	-2.51422	7.98741	25.4056	4.95024e-05	0.00071123	SkovsKan_61
HF28920-RA	-7.35745	-0.795149	28.0919	4.95983e-05	0.000712239	SkovsKan_61
HF15640-RA	3.77287	3.21771	25.3739	4.98778e-05	0.000715884	SkovsKan_61
HF38832-RA	-2.08704	4.03497	25.3162	5.00343e-05	0.000717761	SkovsKan_61
HF11322-RA	8.07801	0.0180072	28.023	5.02886e-05	0.000720294	SkovsKan_61
HF12549-RA	2.41686	1.99316	25.2204	5.05864e-05	0.000723815	SkovsKan_61
HF18886-RA	-2.7564	1.81854	25.1838	5.10335e-05	0.000728932	SkovsKan_61
HF32415-RA	4.09747	-0.591353	25.178	5.11052e-05	0.000729363	SkovsKan_61
HF04473-RA	2.18488	1.2718	25.1496	5.14564e-05	0.000733247	SkovsKan_61
HF32128-RA	-7.95785	-0.288977	33.0835	5.14958e-05	0.000733434	SkovsKan_61
HF39081-RA	8.66407	-0.985663	62.3094	5.15333e-05	0.000733592	SkovsKan_61
HF23500-RA	2.52737	2.00973	25.123	5.17861e-05	0.000735838	SkovsKan_61
HF22629-RA	2.7171	2.11752	25.1244	5.17689e-05	0.000735838	SkovsKan_61
HF35127-RA	-4.32163	0.159791	25.0877	5.22287e-05	0.000741216	SkovsKan_61
HF01289-RA	2.85632	0.778008	25.0497	5.27091e-05	0.000746127	SkovsKan_61
HF17968-RA	4.84622	1.12105	25.0349	5.28978e-05	0.000747662	SkovsKan_61
HF09891-RA	-6.76864	-0.951585	26.1454	5.37951e-05	0.000759572	SkovsKan_61
HF38598-RA	4.78828	0.848672	24.9489	5.40094e-05	0.000762211	SkovsKan_61
HF15285-RA	7.13637	-1.37973	27.6518	5.41977e-05	0.000764482	SkovsKan_61
HF41390-RA	5.49193	2.99337	25.0188	5.43036e-05	0.000765588	SkovsKan_61
HF24040-RA	2.67006	1.56657	24.8631	5.5142e-05	0.000775052	SkovsKan_61
HF32906-RA	6.19263	-0.929097	37.1387	5.57891e-05	0.000782398	SkovsKan_61
HF03046-RA	-2.64351	1.96069	24.791	5.61145e-05	0.000786338	SkovsKan_61
HF24285-RA	9.61891	1.77614	27.6068	5.64626e-05	0.000788832	SkovsKan_61
HF23293-RA	-5.54346	0.362248	25.931	5.64392e-05	0.000788832	SkovsKan_61
HF18276-RA	-6.60292	-1.89475	25.9306	5.64439e-05	0.000788832	SkovsKan_61
HF25790-RA	2.45217	3.34756	24.7892	5.65796e-05	0.00079007	SkovsKan_61
HF30303-RA	-4.10779	-0.140942	24.7546	5.66131e-05	0.000790142	SkovsKan_61
HF43839-RA	7.62222	-0.384244	27.4301	5.66937e-05	0.000790871	SkovsKan_61
HF40164-RA	7.671	-1.6438	32.4025	5.71438e-05	0.000795952	SkovsKan_61
HF12404-RA	9.00771	3.22951	24.7717	5.7637e-05	0.000801218	SkovsKan_61
HF29926-RA	4.7819	1.28717	24.6694	5.77984e-05	0.000803061	SkovsKan_61
HF03559-RA	6.71424	-1.85058	44.5248	5.82126e-05	0.000807922	SkovsKan_61
HF09457-RA	-2.77273	0.272987	24.6384	5.82354e-05	0.000807922	SkovsKan_61
HF01041-RA	3.29469	0.00382418	24.6305	5.83485e-05	0.000808905	SkovsKan_61
HF32733-RA	6.54667	-1.52432	25.7603	5.86462e-05	0.000812002	SkovsKan_61
HF06559-RA	7.96853	-0.915089	36.695	5.89611e-05	0.00081555	SkovsKan_61
HF00489-RA	-4.42584	-0.605109	27.2161	5.92247e-05	0.00081879	SkovsKan_61
HF43388-RA	-2.18047	0.923992	24.5554	5.94262e-05	0.000821167	SkovsKan_61
HF13531-RA	6.11044	-1.8372	36.609	5.95996e-05	0.000823154	SkovsKan_61
HF43056-RA	9.4956	-0.301621	59.7575	5.97614e-05	0.00082457	SkovsKan_61
HF24880-RA	-3.68598	0.213237	25.6689	5.98664e-05	0.00082561	SkovsKan_61
HF31808-RA	4.07578	-0.127716	24.505	6.01622e-05	0.000828458	SkovsKan_61
HF14122-RA	8.37904	-1.27013	44.1303	6.03874e-05	0.000831148	SkovsKan_61
HF39355-RA	5.07956	-0.198433	24.4611	6.08109e-05	0.000834649	SkovsKan_61
HF08219-RA	-8.08204	1.18074	32.3253	6.07214e-05	0.000834649	SkovsKan_61
HF44592-RA	2.5102	0.543066	24.4604	6.08217e-05	0.000834649	SkovsKan_61
HF09831-RA	2.40774	0.413852	24.4581	6.08551e-05	0.000834696	SkovsKan_61
HF16688-RA	7.50048	-0.854907	36.3964	6.12137e-05	0.000838641	SkovsKan_61
HF16061-RA	6.30497	-0.0761888	24.4102	6.15733e-05	0.00084123	SkovsKan_61
HF10689-RA	9.52671	1.65213	27.1841	6.15094e-05	0.00084123	SkovsKan_61
HF11921-RA	2.7302	2.28421	24.4124	6.15398e-05	0.00084123	SkovsKan_61
HF29127-RA	7.93921	-1.32148	27.0273	6.15635e-05	0.00084123	SkovsKan_61
HF15275-RA	7.60849	-1.37764	27.0199	6.16571e-05	0.000841962	SkovsKan_61
HF00988-RA	2.43891	3.11638	24.4011	6.1745e-05	0.000842355	SkovsKan_61
HF31930-RA	3.42866	0.157508	24.3987	6.17465e-05	0.000842355	SkovsKan_61
HF21551-RA	-3.02028	5.67069	24.4844	6.17971e-05	0.000842633	SkovsKan_61
HF39278-RA	6.15335	-1.34329	26.9968	6.19501e-05	0.000844306	SkovsKan_61
HF39288-RA	2.12526	4.65984	24.4405	6.24617e-05	0.000849614	SkovsKan_61
HF07395-RA	5.03903	0.909662	36.2376	6.24535e-05	0.000849614	SkovsKan_61
HF43953-RA	8.65363	-0.892304	58.9135	6.28406e-05	0.000853933	SkovsKan_61
HF26546-RA	-4.26655	1.8172	24.3554	6.29961e-05	0.000855628	SkovsKan_61
HF23436-RA	-4.25109	0.429357	24.3108	6.30917e-05	0.000856091	SkovsKan_61
HF38226-RA	5.2407	0.254505	28.8992	6.31711e-05	0.000856661	SkovsKan_61
HF24793-RA	3.79906	2.47218	24.3665	6.34998e-05	0.000859552	SkovsKan_61
HF26099-RA	2.37842	5.83213	24.3536	6.37982e-05	0.000862733	SkovsKan_61
HF34033-RA	2.12089	7.17287	24.3502	6.38516e-05	0.000863036	SkovsKan_61
HF12128-RA	-3.40215	4.50031	24.3085	6.4506e-05	0.000869768	SkovsKan_61
HF32335-RA	-2.90594	1.29066	24.2047	6.47572e-05	0.00087231	SkovsKan_61
HF38358-RA	7.18166	-2.01638	35.9376	6.48756e-05	0.00087306	SkovsKan_61
HF42451-RA	2.10921	4.76506	24.2804	6.49507e-05	0.000873311	SkovsKan_61
HF39193-RA	3.49962	-0.244825	24.1791	6.51677e-05	0.000874453	SkovsKan_61
HF21436-RA	2.24954	4.42818	24.2537	6.5376e-05	0.000876825	SkovsKan_61
HF06271-RA	-3.85427	0.389494	24.1638	6.5412e-05	0.000876887	SkovsKan_61
HF16923-RA	8.32378	0.325248	25.2678	6.5566e-05	0.000878528	SkovsKan_61
HF15642-RA	-3.60841	3.75364	24.2066	6.61328e-05	0.000885696	SkovsKan_61
HF13086-RA	-3.17558	2.35239	24.0996	6.64554e-05	0.00088916	SkovsKan_61
HF44621-RA	-2.30368	3.83362	24.1784	6.65928e-05	0.000889746	SkovsKan_61
HF22992-RA	-3.51899	0.158411	24.0513	6.72532e-05	0.000897676	SkovsKan_61
HF18921-RA	2.12386	1.57072	24.0397	6.74457e-05	0.000898953	SkovsKan_61
HF09112-RA	-8.03826	0.616746	26.5867	6.74284e-05	0.000898953	SkovsKan_61
HF32623-RA	-5.14414	0.0574898	24.0122	6.79042e-05	0.000903766	SkovsKan_61
HF26596-RA	2.00046	2.26346	23.9939	6.82129e-05	0.000906586	SkovsKan_61
HF38921-RA	7.00516	-1.38974	26.5061	6.85683e-05	0.000910427	SkovsKan_61
HF14033-RA	-4.07911	1.49603	23.9603	6.87821e-05	0.000912831	SkovsKan_61
HF17643-RA	-2.65527	1.89063	23.9524	6.89164e-05	0.000914177	SkovsKan_61
HF09869-RA	5.66691	0.335194	26.4655	6.91501e-05	0.000915532	SkovsKan_61
HF34932-RA	-9.69013	1.03352	31.3569	6.91456e-05	0.000915532	SkovsKan_61
HF10650-RA	-4.30567	1.30791	26.4616	6.92056e-05	0.00091583	SkovsKan_61
HF12570-RA	-2.47053	5.31249	24.0127	6.9358e-05	0.000917411	SkovsKan_61
HF22050-RA	-8.13107	-0.980582	57.278	6.93956e-05	0.000917472	SkovsKan_61
HF28819-RA	2.10688	0.900015	23.9214	6.94476e-05	0.000917724	SkovsKan_61
HF26290-RA	-2.90786	3.48758	23.9979	6.96111e-05	0.000919448	SkovsKan_61
HF29781-RA	-3.56555	4.45863	25.0809	7.01737e-05	0.000925999	SkovsKan_61
HF27030-RA	-6.59237	-1.6628	28.3127	7.03658e-05	0.000927655	SkovsKan_61
HF11798-RA	2.54594	7.23152	23.9409	7.05944e-05	0.000930095	SkovsKan_61
HF34755-RA	-3.85621	0.2703	23.8463	7.07508e-05	0.000931408	SkovsKan_61
HF15284-RA	6.60099	-1.50238	30.9969	7.12006e-05	0.000934322	SkovsKan_61
HF04733-RA	2.39935	0.156929	23.8224	7.11723e-05	0.000934322	SkovsKan_61
HF04719-RA	-4.23038	0.579714	23.8184	7.12439e-05	0.000934322	SkovsKan_61
HF18506-RA	2.67016	1.10658	23.8164	7.12781e-05	0.000934322	SkovsKan_61
HF26648-RA	-3.98069	0.836363	23.8147	7.13079e-05	0.000934322	SkovsKan_61
HF43461-RA	-2.3887	2.48259	23.8047	7.14866e-05	0.000936139	SkovsKan_61
HF15341-RA	-4.34154	7.10643	23.8693	7.18527e-05	0.000940132	SkovsKan_61
HF27295-RA	7.908	-1.26331	26.2746	7.19613e-05	0.000940712	SkovsKan_61
HF16596-RA	5.63178	-0.523133	23.7544	7.23841e-05	0.000944421	SkovsKan_61
HF43453-RA	4.2282	3.36224	23.829	7.25714e-05	0.000945977	SkovsKan_61
HF31266-RA	2.01663	2.29629	23.7455	7.25451e-05	0.000945977	SkovsKan_61
HF08968-RA	8.45867	1.18638	26.2543	7.27834e-05	0.000946524	SkovsKan_61
HF34688-RA	2.417	3.02534	23.7332	7.27672e-05	0.000946524	SkovsKan_61
HF34777-RA	2.53632	1.83308	23.7135	7.31237e-05	0.000950506	SkovsKan_61
HF17985-RA	9.80538	1.68773	24.8963	7.31918e-05	0.00095053	SkovsKan_61
HF02978-RA	5.88145	-0.0755994	30.7444	7.41253e-05	0.000961279	SkovsKan_61
HF41342-RA	6.07544	-1.67664	30.7206	7.44081e-05	0.000963607	SkovsKan_61
HF30053-RA	4.32357	0.401767	24.6844	7.49534e-05	0.0009675	SkovsKan_61
HF34498-RA	-9.23844	0.141241	30.6664	7.50569e-05	0.0009675	SkovsKan_61
HF10770-RA	7.54187	-0.283803	26.0756	7.50269e-05	0.0009675	SkovsKan_61
HF31207-RA	-4.96519	1.21739	23.6238	7.49968e-05	0.0009675	SkovsKan_61
HF40325-RA	-2.06932	2.88333	23.5874	7.54579e-05	0.000972219	SkovsKan_61
HF41521-RA	9.18594	-0.296327	30.6187	7.56328e-05	0.000973121	SkovsKan_61
HF19721-RA	2.18747	2.94057	23.5704	7.57796e-05	0.000974109	SkovsKan_61
HF33484-RA	4.14652	0.502129	23.5635	7.59095e-05	0.000975328	SkovsKan_61
HF34471-RA	7.21648	-1.14559	24.6106	7.62429e-05	0.000978257	SkovsKan_61
HF39865-RA	6.00282	2.69922	23.594	7.69207e-05	0.000985591	SkovsKan_61
HF15410-RA	9.17268	-0.798991	30.4292	7.79722e-05	0.000997685	SkovsKan_61
HF23646-RA	8.61224	-0.86624	55.36	7.82139e-05	0.00100032	SkovsKan_61
HF40148-RA	6.68292	2.4377	26.0157	7.82816e-05	0.00100072	SkovsKan_61
HF41806-RA	-2.2187	2.93906	23.4335	7.84174e-05	0.001002	SkovsKan_61
HF42287-RA	8.36822	-1.30356	30.3834	7.855e-05	0.00100323	SkovsKan_61
HF39776-RA	6.12993	-1.28027	25.825	7.9097e-05	0.00100833	SkovsKan_61
HF31810-RA	7.69794	-1.48146	41.297	7.92388e-05	0.00100833	SkovsKan_61
HF15665-RA	-5.44672	-1.82188	34.3745	7.94223e-05	0.00100974	SkovsKan_61
HF10694-RA	6.94227	3.56101	23.4592	7.95444e-05	0.00101037	SkovsKan_61
HF25090-RA	3.34787	1.93658	23.37	7.96752e-05	0.00101157	SkovsKan_61
HF18746-RA	-3.32755	0.909826	23.3363	8.03528e-05	0.00101971	SkovsKan_61
HF01923-RA	-2.07301	2.88912	23.3194	8.06936e-05	0.0010231	SkovsKan_61
HF28106-RA	7.8121	-1.7831	41.0112	8.15099e-05	0.00103157	SkovsKan_61
HF10702-RA	7.49138	-0.330451	25.6862	8.14571e-05	0.00103157	SkovsKan_61
HF25111-RA	2.16062	2.79236	23.281	8.14763e-05	0.00103157	SkovsKan_61
HF22784-RA	-4.06374	3.45139	23.3524	8.16941e-05	0.00103343	SkovsKan_61
HF28362-RA	7.01619	-0.75377	30.1373	8.17392e-05	0.00103353	SkovsKan_61
HF06814-RA	-3.47226	1.19299	23.2608	8.18917e-05	0.00103452	SkovsKan_61
HF12865-RA	-6.51541	-2.00565	27.4739	8.2319e-05	0.00103897	SkovsKan_61
HF15443-RA	9.56521	2.02456	25.7474	8.28159e-05	0.00104477	SkovsKan_61
HF39087-RA	-2.12944	5.1452	23.2829	8.31265e-05	0.00104821	SkovsKan_61
HF03974-RA	4.70545	-0.796473	23.1994	8.3167e-05	0.00104825	SkovsKan_61
HF11015-RA	7.47995	-0.0119803	24.2109	8.36657e-05	0.00105311	SkovsKan_61
HF02259-RA	-9.75668	0.985595	30.2397	8.37415e-05	0.00105311	SkovsKan_61
HF12954-RA	-2.87535	3.89948	23.2549	8.37096e-05	0.00105311	SkovsKan_61
HF20010-RA	3.42751	3.73747	23.246	8.38973e-05	0.00105437	SkovsKan_61
HF11297-RA	9.26133	-0.699674	27.3607	8.41023e-05	0.00105542	SkovsKan_61
HF12592-RA	4.54412	2.26898	23.1974	8.41148e-05	0.00105542	SkovsKan_61
HF33216-RA	-5.77694	-1.60584	27.3412	8.44133e-05	0.00105773	SkovsKan_61
HF05471-RA	-2.20342	4.17624	23.2155	8.45408e-05	0.00105885	SkovsKan_61
HF38519-RA	4.75662	1.85517	23.1406	8.47017e-05	0.00106039	SkovsKan_61
HF44494-RA	-2.89167	1.04375	23.1189	8.48705e-05	0.00106203	SkovsKan_61
HF40760-RA	-2.45472	4.6624	23.1874	8.5139e-05	0.00106491	SkovsKan_61
HF13658-RA	-2.07078	6.65118	23.1787	8.53241e-05	0.00106674	SkovsKan_61
HF31902-RA	2.58537	2.85807	23.0805	8.5782e-05	0.00107054	SkovsKan_61
HF32555-RA	8.47344	1.44057	25.5032	8.60954e-05	0.00107349	SkovsKan_61
HF31369-RA	-3.52647	3.05717	23.1347	8.62719e-05	0.00107473	SkovsKan_61
HF13487-RA	8.98988	0.19954	29.7899	8.64975e-05	0.00107706	SkovsKan_61
HF05662-RA	-4.93935	-1.29574	25.4009	8.65571e-05	0.00107732	SkovsKan_61
HF21316-RA	7.83676	-0.765383	40.4039	8.66004e-05	0.00107738	SkovsKan_61
HF39260-RA	7.44907	-0.572363	25.3449	8.76003e-05	0.00108836	SkovsKan_61
HF14299-RA	4.0619	0.225052	24.0119	8.76553e-05	0.00108855	SkovsKan_61
HF39679-RA	-2.82709	0.483537	22.9829	8.7838e-05	0.00109033	SkovsKan_61
HF41663-RA	10.4818	3.13634	25.4507	8.81773e-05	0.0010926	SkovsKan_61
HF26517-RA	-9.7548	0.297825	29.6867	8.81671e-05	0.0010926	SkovsKan_61
HF11233-RA	-7.9276	0.330153	27.0801	8.87101e-05	0.00109822	SkovsKan_61
HF18404-RA	-2.14799	3.64233	22.9728	8.88223e-05	0.00109899	SkovsKan_61
HF05584-RA	-4.20552	-1.23086	25.2705	8.90072e-05	0.00109962	SkovsKan_61
HF32511-RA	-3.34511	5.55953	23.0031	8.9177e-05	0.00110069	SkovsKan_61
HF32619-RA	-4.42689	0.0700988	23.916	8.96527e-05	0.00110498	SkovsKan_61
HF18604-RA	10.1508	0.609184	25.3624	8.98456e-05	0.00110686	SkovsKan_61
HF36806-RA	5.37691	8.99673	22.9649	9.00389e-05	0.00110868	SkovsKan_61
HF18752-RA	-4.48226	1.2239	22.8838	9.00726e-05	0.00110868	SkovsKan_61
HF25633-RA	7.30345	-2.06556	26.9825	9.03786e-05	0.00111146	SkovsKan_61
HF03457-RA	6.36077	-0.41141	26.9288	9.1312e-05	0.00112145	SkovsKan_61
HF43966-RA	2.03771	1.90691	22.8223	9.14889e-05	0.00112313	SkovsKan_61
HF36324-RA	9.33598	1.38508	25.2667	9.16943e-05	0.00112466	SkovsKan_61
HF26242-RA	-2.75399	5.50329	22.8935	9.16759e-05	0.00112466	SkovsKan_61
HF02449-RA	-2.66393	3.32657	22.8453	9.27995e-05	0.00113621	SkovsKan_61
HF01576-RA	-4.21287	0.935929	25.0716	9.28911e-05	0.00113633	SkovsKan_61
HF09737-RA	-3.01597	2.34479	23.7586	9.30413e-05	0.00113742	SkovsKan_61
HF29041-RA	-4.47609	2.44604	22.8181	9.34405e-05	0.00114055	SkovsKan_61
HF11017-RA	8.01349	0.0780822	25.0317	9.36935e-05	0.00114216	SkovsKan_61
HF17125-RA	2.35538	1.32176	22.7286	9.36958e-05	0.00114216	SkovsKan_61
HF42855-RA	8.99047	0.487115	23.7451	9.39123e-05	0.00114343	SkovsKan_61
HF25096-RA	-3.67966	-0.0158056	23.7207	9.38771e-05	0.00114343	SkovsKan_61
HF18071-RA	-8.24948	-0.650021	33.0944	9.42343e-05	0.00114571	SkovsKan_61
HF04354-RA	5.91042	0.403456	23.7056	9.42135e-05	0.00114571	SkovsKan_61
HF23652-RA	-6.77755	-1.37937	26.7348	9.47747e-05	0.00115078	SkovsKan_61
HF25942-RA	-4.07999	1.78681	22.7045	9.47466e-05	0.00115078	SkovsKan_61
HF04515-RA	-8.17329	-0.0962899	39.4702	9.51946e-05	0.00115436	SkovsKan_61
HF24780-RA	2.93075	1.49227	22.6542	9.54909e-05	0.00115745	SkovsKan_61
HF16065-RA	8.1975	-1.07024	29.18	9.56402e-05	0.00115784	SkovsKan_61
HF18148-RA	-3.86275	2.10885	22.6776	9.59266e-05	0.00116021	SkovsKan_61
HF10693-RA	3.67424	4.22487	22.6963	9.637e-05	0.00116456	SkovsKan_61
HF42161-RA	-3.39678	1.68654	22.6076	9.6633e-05	0.00116672	SkovsKan_61
HF33401-RA	10.5733	2.99877	25.0104	9.68581e-05	0.00116864	SkovsKan_61
HF08709-RA	4.29928	1.22662	22.5762	9.74107e-05	0.00117458	SkovsKan_61
HF19381-RA	7.29492	-1.319	24.8475	9.74985e-05	0.00117513	SkovsKan_61
HF07498-RA	5.21919	-1.18335	32.8375	9.75822e-05	0.00117563	SkovsKan_61
HF31064-RA	3.76096	-1.25855	23.5157	9.85489e-05	0.00118574	SkovsKan_61
HF27770-RA	6.86847	-0.028904	23.5091	9.8705e-05	0.00118659	SkovsKan_61
HF31963-RA	-9.14064	0.201911	26.525	9.86879e-05	0.00118659	SkovsKan_61
HF40101-RA	-2.35223	3.81606	22.492	0.000101511	0.0012156	SkovsKan_61
HF23867-RA	5.98087	1.48442	22.4836	0.000101584	0.00121583	SkovsKan_61
HF39240-RA	4.57988	1.61205	22.4291	0.000101617	0.00121583	SkovsKan_61
HF28505-RA	7.27455	-0.535752	24.6444	0.000101892	0.00121736	SkovsKan_61
HF01405-RA	6.74401	0.248731	23.3478	0.000102567	0.00122351	SkovsKan_61
HF24598-RA	-3.78228	0.977232	22.3517	0.000103179	0.00123016	SkovsKan_61
HF33651-RA	8.15627	-1.73906	38.6619	0.000103474	0.00123169	SkovsKan_61
HF25210-RA	2.09701	1.9496	22.3142	0.000104179	0.00123902	SkovsKan_61
HF15675-RA	4.99294	-1.49092	23.2622	0.000104685	0.00124262	SkovsKan_61
HF35329-RA	7.88356	-0.80971	24.5201	0.00010469	0.00124262	SkovsKan_61
HF14135-RA	-3.81805	0.61482	22.2876	0.000104895	0.00124329	SkovsKan_61
HF05212-RA	-5.52232	-0.323728	23.2259	0.000105597	0.00125054	SkovsKan_61
HF18454-RA	2.38507	4.22584	22.3208	0.000106051	0.00125532	SkovsKan_61
HF25252-RA	2.71856	1.35114	22.2435	0.000106091	0.00125532	SkovsKan_61
HF08417-RA	3.65881	0.0944306	22.2335	0.000106367	0.00125805	SkovsKan_61
HF14211-RA	2.20606	1.22311	22.2257	0.000106579	0.00126003	SkovsKan_61
HF04705-RA	-9.54616	-0.297971	38.3607	0.00010678	0.00126186	SkovsKan_61
HF32083-RA	7.33025	2.05617	22.2866	0.000106984	0.0012632	SkovsKan_61
HF30710-RA	8.32523	0.974111	24.4227	0.000107277	0.00126612	SkovsKan_61
HF03588-RA	8.56234	0.646663	24.393	0.000107789	0.00127122	SkovsKan_61
HF14469-RA	3.07629	0.898384	22.1733	0.00010803	0.00127339	SkovsKan_61
HF05127-RA	2.14372	1.59714	22.1461	0.000108791	0.00128059	SkovsKan_61
HF16567-RA	9.31211	-0.698712	38.1474	0.000109198	0.00128443	SkovsKan_61
HF44643-RA	3.05563	0.443704	22.113	0.000109725	0.00128901	SkovsKan_61
HF22168-RA	3.16652	-0.215402	22.1019	0.000110042	0.00129054	SkovsKan_61
HF26397-RA	-2.12549	0.891087	22.1022	0.000110032	0.00129054	SkovsKan_61
HF39209-RA	-7.67868	-1.11908	31.9224	0.000110697	0.00129768	SkovsKan_61
HF35983-RA	7.67787	-1.38178	24.2446	0.000111203	0.00130251	SkovsKan_61
HF34197-RA	8.08713	-1.32615	31.8806	0.000111344	0.00130282	SkovsKan_61
HF16667-RA	-7.31389	-0.492976	24.2409	0.000111294	0.00130282	SkovsKan_61
HF18928-RA	-2.54248	3.36086	22.1281	0.00011143	0.00130298	SkovsKan_61
HF31904-RA	5.33176	-1.45704	24.2268	0.000111638	0.00130487	SkovsKan_61
HF13165-RA	7.92609	1.35844	28.2518	0.000111763	0.00130512	SkovsKan_61
HF32298-RA	-7.02059	-0.615931	22.988	0.000111801	0.00130512	SkovsKan_61
HF23089-RA	7.95293	-1.29733	22.9701	0.000112284	0.00130981	SkovsKan_61
HF08163-RA	7.29874	0.579996	22.9696	0.000112297	0.00130981	SkovsKan_61
HF33650-RA	-3.00918	1.11736	24.1676	0.000113104	0.0013177	SkovsKan_61
HF11315-RA	4.62304	0.240659	21.9938	0.000113162	0.0013177	SkovsKan_61
HF42539-RA	-4.05768	1.45561	21.9796	0.000113745	0.00132338	SkovsKan_61
HF33616-RA	4.20439	1.09292	21.9657	0.000113991	0.00132514	SkovsKan_61
HF16020-RA	-2.1986	2.58017	21.9636	0.000114053	0.0013253	SkovsKan_61
HF02886-RA	2.76876	1.58796	21.9333	0.000114952	0.00133464	SkovsKan_61
HF39389-RA	-4.48581	0.176344	22.8706	0.000115008	0.00133472	SkovsKan_61
HF43323-RA	9.64227	1.56989	22.926	0.000116098	0.00134419	SkovsKan_61
HF23795-RA	8.76988	-1.1211	37.5237	0.000116654	0.00134989	SkovsKan_61
HF05787-RA	-3.61356	5.46445	21.9348	0.000117124	0.0013542	SkovsKan_61
HF15853-RA	2.56802	1.55055	21.8575	0.00011724	0.00135498	SkovsKan_61
HF17924-RA	-2.92892	2.88575	21.9045	0.000117884	0.00136053	SkovsKan_61
HF39967-RA	2.48436	1.12496	21.8344	0.000117947	0.00136053	SkovsKan_61
HF16060-RA	-4.42884	2.62888	21.8984	0.000118234	0.00136251	SkovsKan_61
HF24804-RA	6.06738	0.757169	23.9161	0.000119564	0.00137556	SkovsKan_61
HF15864-RA	2.03399	0.875147	21.7589	0.000120288	0.00138216	SkovsKan_61
HF29682-RA	3.30761	0.443083	22.6744	0.0001206	0.00138519	SkovsKan_61
HF12795-RA	-6.47622	-1.19988	25.4777	0.000121162	0.00138935	SkovsKan_61
HF38160-RA	-5.50078	-0.888302	21.7132	0.000121733	0.00139532	SkovsKan_61
HF05642-RA	4.12431	0.0501185	23.8192	0.000122165	0.00139969	SkovsKan_61
HF21126-RA	8.3765	-0.248536	27.711	0.000122585	0.00140334	SkovsKan_61
HF33289-RA	-4.38141	7.80645	21.752	0.000122806	0.0014053	SkovsKan_61
HF03700-RA	2.38398	2.85803	21.6454	0.000123907	0.001416	SkovsKan_61
HF26103-RA	2.63462	0.251629	21.633	0.000124309	0.00141958	SkovsKan_61
HF28372-RA	-8.51942	-1.1754	27.6233	0.00012445	0.00142061	SkovsKan_61
HF36089-RA	7.12529	-2.14353	27.6037	0.000124871	0.00142483	SkovsKan_61
HF04562-RA	7.06988	-0.174298	31.0298	0.000125517	0.00143102	SkovsKan_61
HF10307-RA	-5.31432	0.0566439	25.2853	0.00012589	0.00143293	SkovsKan_61
HF13594-RA	-2.34055	4.52085	21.6481	0.000126169	0.00143493	SkovsKan_61
HF11171-RA	-2.35627	1.84654	21.5554	0.00012686	0.00144103	SkovsKan_61
HF34291-RA	-5.35815	0.285806	21.5392	0.000127399	0.00144656	SkovsKan_61
HF27984-RA	-3.09441	3.53107	21.5845	0.000128276	0.00145474	SkovsKan_61
HF03355-RA	-9.63104	1.00825	25.2953	0.000129888	0.00146942	SkovsKan_61
HF18920-RA	4.83794	-0.815239	23.5268	0.000130395	0.00147456	SkovsKan_61
HF02858-RA	3.11357	1.27407	21.4291	0.000131135	0.00148112	SkovsKan_61
HF17851-RA	-3.39837	5.30833	22.4089	0.000131533	0.00148441	SkovsKan_61
HF27132-RA	-9.59562	0.726504	27.4336	0.000132009	0.00148918	SkovsKan_61
HF34572-RA	-2.15295	2.45385	21.3904	0.000132476	0.00149324	SkovsKan_61
HF27894-RA	2.38692	4.10984	21.4561	0.000132653	0.00149463	SkovsKan_61
HF33514-RA	-3.07943	6.04813	21.4532	0.000132752	0.00149484	SkovsKan_61
HF21437-RA	3.13482	-0.460258	21.3786	0.000132888	0.00149546	SkovsKan_61
HF19172-RA	-2.44857	1.9742	21.3637	0.00013341	0.00150012	SkovsKan_61
HF20537-RA	6.14777	-1.8171	22.223	0.000134634	0.00151083	SkovsKan_61
HF42441-RA	4.78514	-0.211788	21.32	0.000134954	0.0015136	SkovsKan_61
HF04120-RA	-3.28967	3.68775	23.4914	0.000134989	0.0015136	SkovsKan_61
HF29109-RA	-3.14265	3.45082	21.3649	0.000135859	0.0015209	SkovsKan_61
HF28288-RA	2.93574	5.10638	21.3598	0.000136039	0.0015223	SkovsKan_61
HF33063-RA	3.15498	0.0694119	21.2828	0.000136286	0.00152323	SkovsKan_61
HF24044-RA	-2.07014	3.9309	21.3238	0.00013715	0.00153042	SkovsKan_61
HF28163-RA	-6.45465	-0.0786265	24.8533	0.000137286	0.00153133	SkovsKan_61
HF33620-RA	2.64993	5.11384	21.3109	0.000137795	0.00153556	SkovsKan_61
HF40836-RA	5.93723	-0.228617	24.7897	0.000139058	0.00154417	SkovsKan_61
HF05636-RA	4.49534	3.2743	21.2617	0.000139591	0.00154774	SkovsKan_61
HF41881-RA	2.05592	4.49879	21.2589	0.00013969	0.00154822	SkovsKan_61
HF11978-RA	5.89634	0.0923628	30.2767	0.00013985	0.00154938	SkovsKan_61
HF05622-RA	-3.91957	1.82757	21.1651	0.00014059	0.00155634	SkovsKan_61
HF00364-RA	8.07528	0.370746	23.1898	0.000140659	0.00155648	SkovsKan_61
HF09840-RA	8.57989	0.16969	23.1764	0.000141085	0.00156058	SkovsKan_61
HF27997-RA	2.15847	2.09293	21.148	0.000141228	0.00156153	SkovsKan_61
HF36584-RA	7.70354	-0.467245	30.2017	0.00014138	0.00156259	SkovsKan_61
HF20981-RA	4.62229	-0.928408	21.139	0.000141565	0.00156401	SkovsKan_61
HF28065-RA	8.45821	-0.974932	46.6556	0.000141628	0.00156409	SkovsKan_61
HF43643-RA	-2.97916	0.440873	21.1353	0.000141701	0.00156427	SkovsKan_61
HF20312-RA	6.94959	-1.89456	26.8646	0.000142022	0.00156658	SkovsKan_61
HF01826-RA	-7.13857	0.922619	26.9714	0.000142656	0.00157233	SkovsKan_61
HF23866-RA	7.71552	-0.571172	23.1126	0.000143133	0.00157322	SkovsKan_61
HF37712-RA	-2.71874	0.851956	21.1024	0.000142943	0.00157322	SkovsKan_61
HF38569-RA	5.77601	-0.728376	21.9769	0.00014304	0.00157322	SkovsKan_61
HF08883-RA	6.527	-1.33299	35.521	0.000145113	0.00159184	SkovsKan_61
HF33134-RA	-4.78932	0.0805432	21.03	0.000145714	0.00159691	SkovsKan_61
HF39300-RA	4.21356	1.5982	21.0276	0.000146228	0.00160091	SkovsKan_61
HF15459-RA	-7.33463	-1.4122	26.6904	0.000146449	0.00160271	SkovsKan_61
HF36580-RA	4.82786	1.21899	23.0524	0.000146691	0.00160346	SkovsKan_61
HF38278-RA	-2.16268	2.42992	20.9889	0.000147312	0.00160898	SkovsKan_61
HF22711-RA	5.3764	0.737098	20.9865	0.000147405	0.00160931	SkovsKan_61
HF30554-RA	2.53412	1.66906	20.9852	0.000147457	0.00160931	SkovsKan_61
HF27202-RA	2.2029	4.78378	21.0286	0.000148435	0.00161808	SkovsKan_61
HF00817-RA	6.92331	0.198616	22.9321	0.000149112	0.00162258	SkovsKan_61
HF17800-RA	-6.02365	-0.731864	21.808	0.000149139	0.00162258	SkovsKan_61
HF21712-RA	-2.05243	4.40458	21.0121	0.000149087	0.00162258	SkovsKan_61
HF25916-RA	-3.9261	3.23027	20.9801	0.000150355	0.00163409	SkovsKan_61
HF10599-RA	7.32775	-1.16316	22.8453	0.00015209	0.00165144	SkovsKan_61
HF01828-RA	-7.00259	0.49861	26.4386	0.000153431	0.00166277	SkovsKan_61
HF08939-RA	4.58749	0.159731	29.6084	0.000154196	0.0016691	SkovsKan_61
HF34398-RA	-2.59625	0.613945	20.8146	0.000154312	0.0016696	SkovsKan_61
HF05196-RA	-3.97457	0.975779	20.7994	0.000154941	0.00167457	SkovsKan_61
HF06627-RA	3.53049	0.00652576	20.7687	0.000156216	0.00168573	SkovsKan_61
HF29969-RA	-4.7244	-0.718681	21.6101	0.000156659	0.00168891	SkovsKan_61
HF30134-RA	2.49596	2.91588	20.7774	0.000156635	0.00168891	SkovsKan_61
HF33809-RA	5.96219	-0.275748	26.3058	0.000156791	0.00168931	SkovsKan_61
HF25997-RA	2.76376	0.95997	20.7261	0.000158006	0.00169911	SkovsKan_61
HF05572-RA	7.09703	-0.286454	21.554	0.000158867	0.00170706	SkovsKan_61
HF10928-RA	8.81919	2.93317	24.2841	0.000159107	0.00170897	SkovsKan_61
HF44497-RA	9.02178	1.42969	22.7328	0.000160109	0.00171643	SkovsKan_61
HF28279-RA	2.3757	3.48342	20.7418	0.000160174	0.00171645	SkovsKan_61
HF40681-RA	-2.77345	8.43757	20.7181	0.000161191	0.00172497	SkovsKan_61
HF04116-RA	4.43834	0.335593	20.6481	0.00016134	0.00172497	SkovsKan_61
HF04292-RA	7.09965	-1.21901	29.3038	0.000161299	0.00172497	SkovsKan_61
HF29201-RA	2.80493	2.8066	20.7093	0.000161285	0.00172497	SkovsKan_61
HF22470-RA	2.06538	1.53309	20.6254	0.000162325	0.00173417	SkovsKan_61
HF11935-RA	-3.58662	-0.701783	21.463	0.00016252	0.00173558	SkovsKan_61
HF10608-RA	3.34489	1.37702	20.6194	0.000162583	0.00173559	SkovsKan_61
HF39168-RA	2.36921	0.909932	20.6149	0.000162782	0.00173638	SkovsKan_61
HF32417-RA	5.78221	-0.520101	21.4437	0.000163306	0.0017413	SkovsKan_61
HF27768-RA	2.94989	2.7302	20.6472	0.000163978	0.0017458	SkovsKan_61
HF23953-RA	-2.04982	3.73101	20.623	0.000164058	0.00174598	SkovsKan_61
HF23014-RA	7.24661	-0.0898967	26.0375	0.000164503	0.00174871	SkovsKan_61
HF32556-RA	-2.89681	-0.0901613	22.4855	0.000165142	0.00175282	SkovsKan_61
HF02533-RA	8.34031	-1.139	44.5587	0.000165782	0.00175895	SkovsKan_61
HF24886-RA	4.33977	0.926814	20.5394	0.000166114	0.00176123	SkovsKan_61
HF01688-RA	5.57589	-1.10745	20.5351	0.000166307	0.00176183	SkovsKan_61
HF21222-RA	5.73526	1.13156	21.3543	0.000167005	0.00176551	SkovsKan_61
HF07180-RA	12.0902	4.68219	22.5453	0.000167098	0.00176551	SkovsKan_61
HF13939-RA	-4.79544	-0.732054	20.5094	0.000167462	0.00176817	SkovsKan_61
HF14485-RA	-5.20116	0.769848	20.509	0.000167477	0.00176817	SkovsKan_61
HF16632-RA	-3.07586	6.11335	20.5698	0.000167699	0.00176917	SkovsKan_61
HF02749-RA	6.21959	-0.330003	23.8601	0.000168172	0.00177214	SkovsKan_61
HF37188-RA	7.82833	3.00175	21.3983	0.000168681	0.00177548	SkovsKan_61
HF15189-RA	2.71568	1.83397	20.475	0.000169018	0.00177836	SkovsKan_61
HF31919-RA	-2.70552	4.70553	20.5387	0.0001691	0.00177855	SkovsKan_61
HF28246-RA	7.42163	-1.01427	25.8755	0.00016937	0.00177938	SkovsKan_61
HF11488-RA	6.91378	-1.18882	23.763	0.00017159	0.00179795	SkovsKan_61
HF12860-RA	-3.79283	0.260342	20.4085	0.000172071	0.00180231	SkovsKan_61
HF28911-RA	2.78274	2.32856	20.4019	0.000172379	0.0018044	SkovsKan_61
HF37797-RA	-3.34433	1.71823	22.2867	0.000172888	0.00180775	SkovsKan_61
HF28161-RA	8.7776	-0.830403	33.8938	0.000174563	0.00182292	SkovsKan_61
HF00891-RA	-5.22592	-0.267424	21.1659	0.000175105	0.00182515	SkovsKan_61
HF07335-RA	-2.00633	4.51586	20.409	0.000175085	0.00182515	SkovsKan_61
HF03332-RA	6.67841	-1.32577	22.2097	0.000175994	0.0018295	SkovsKan_61
HF35815-RA	7.21979	-0.312701	22.2111	0.000175939	0.0018295	SkovsKan_61
HF18559-RA	2.31375	7.60427	20.3886	0.000176048	0.0018295	SkovsKan_61
HF07380-RA	2.9908	8.04858	20.3841	0.000176259	0.00183101	SkovsKan_61
HF40010-RA	7.14185	1.25415	23.6307	0.000176375	0.0018311	SkovsKan_61
HF30047-RA	6.74474	-0.309635	21.1333	0.000176551	0.00183199	SkovsKan_61
HF17666-RA	5.36459	3.1499	20.368	0.000177024	0.00183554	SkovsKan_61
HF20396-RA	7.5828	-1.86916	33.7376	0.000177752	0.00184103	SkovsKan_61
HF07847-RA	-2.94687	0.845495	20.2797	0.000178164	0.00184369	SkovsKan_61
HF31206-RA	-5.65065	-1.12379	23.5769	0.000178362	0.00184369	SkovsKan_61
HF29680-RA	-2.29131	6.00957	20.3194	0.000179357	0.00185282	SkovsKan_61
HF39242-RA	-2.12378	1.86666	20.2503	0.000179586	0.00185441	SkovsKan_61
HF34781-RA	7.17488	-1.62705	28.5847	0.000179644	0.00185441	SkovsKan_61
HF39948-RA	3.29272	-0.31081	20.2443	0.000179882	0.00185618	SkovsKan_61
HF37764-RA	2.726	0.268733	22.1134	0.00017997	0.0018564	SkovsKan_61
HF40052-RA	7.1768	-1.95403	25.4609	0.000182593	0.00188067	SkovsKan_61
HF44165-RA	-3.02929	0.781544	20.1868	0.000182702	0.0018811	SkovsKan_61
HF36721-RA	-2.10633	3.63914	20.2274	0.000183284	0.00188569	SkovsKan_61
HF42956-RA	6.88557	-1.79623	33.4707	0.000183368	0.00188585	SkovsKan_61
HF11610-RA	3.58671	-0.937367	20.1719	0.000183442	0.00188593	SkovsKan_61
HF04141-RA	3.56964	2.92242	20.2297	0.000183745	0.00188764	SkovsKan_61
HF30789-RA	4.85471	0.486279	23.4281	0.000183996	0.00188906	SkovsKan_61
HF25510-RA	9.8191	2.12981	34.0442	0.000184019	0.00188906	SkovsKan_61
HF06478-RA	-6.68286	-1.3112	22.0034	0.000184634	0.00189398	SkovsKan_61
HF41444-RA	7.56396	-1.73035	33.3093	0.000186866	0.00191054	SkovsKan_61
HF20959-RA	4.13939	6.26433	20.1461	0.000187942	0.00191942	SkovsKan_61
HF27421-RA	-6.06309	-0.788483	28.2776	0.000188217	0.00192153	SkovsKan_61
HF12866-RA	-10.3234	0.872052	28.5383	0.000190367	0.0019385	SkovsKan_61
HF00599-RA	6.46709	-1.99337	20.8312	0.000190586	0.00194002	SkovsKan_61
HF32277-RA	-2.60727	0.970999	20.0146	0.00019146	0.00194749	SkovsKan_61
HF24800-RA	-3.57541	1.03044	20.8004	0.000192084	0.00195241	SkovsKan_61
HF32072-RA	4.27733	2.6591	20.0551	0.000192626	0.00195721	SkovsKan_61
HF12122-RA	-2.25356	3.96032	20.0463	0.000193088	0.00196047	SkovsKan_61
HF32081-RA	4.08093	0.0098335	19.9478	0.000194978	0.00197461	SkovsKan_61
HF44173-RA	2.65952	2.06008	19.9332	0.000195754	0.00198103	SkovsKan_61
HF06565-RA	3.44588	2.42557	19.9436	0.000196036	0.00198317	SkovsKan_61
HF41300-RA	3.65933	-0.130598	19.9093	0.000197039	0.00199041	SkovsKan_61
HF43302-RA	3.91418	-0.878331	21.6976	0.000198321	0.00199757	SkovsKan_61
HF27652-RA	3.23911	1.19802	19.8904	0.000198058	0.00199757	SkovsKan_61
HF07811-RA	-4.33123	3.95442	19.9489	0.000198261	0.00199757	SkovsKan_61
HF17062-RA	4.10593	3.19923	21.8032	0.000198279	0.00199757	SkovsKan_61
HF05573-RA	-2.16942	1.22126	19.8737	0.000198963	0.00200186	SkovsKan_61
HF21519-RA	8.46175	1.01207	20.7294	0.000199194	0.00200273	SkovsKan_61
HF11468-RA	2.43073	4.165	19.9173	0.000199969	0.0020069	SkovsKan_61
HF25155-RA	3.29856	3.53938	20.6571	0.000203288	0.00203288	SkovsKan_61
HF34470-RA	-4.41864	2.32922	21.6316	0.000206384	0.00205866	SkovsKan_61
HF34181-RA	-6.27475	5.19075	19.7936	0.000206826	0.00206085	SkovsKan_61
HF09847-RA	7.24032	-0.588235	21.5197	0.000206804	0.00206085	SkovsKan_61
HF44070-RA	2.47159	1.01017	19.7286	0.000207029	0.0020614	SkovsKan_61
HF08516-RA	-3.23698	2.66465	19.7908	0.000206984	0.0020614	SkovsKan_61
HF18666-RA	-2.85164	1.19676	19.6966	0.000208854	0.0020766	SkovsKan_61
HF07744-RA	-2.91615	0.343419	19.6979	0.000208781	0.0020766	SkovsKan_61
HF32005-RA	4.59062	-1.16893	21.4558	0.000209947	0.00208449	SkovsKan_61
HF32289-RA	3.30538	1.08712	19.6678	0.000210518	0.00208793	SkovsKan_61
HF09045-RA	-2.09187	7.12961	19.7127	0.000211449	0.00209566	SkovsKan_61
HF27017-RA	-4.87478	-0.122503	20.4129	0.000212099	0.00210026	SkovsKan_61
HF04203-RA	6.68868	-1.66822	22.7382	0.000212877	0.00210682	SkovsKan_61
HF27961-RA	9.32051	1.54604	21.4682	0.000214443	0.00211855	SkovsKan_61
HF22402-RA	7.84354	-0.331805	21.3644	0.000214535	0.00211871	SkovsKan_61
HF19867-RA	-2.13987	1.10818	19.5962	0.000214705	0.00211963	SkovsKan_61
HF35026-RA	5.21289	-0.18813	19.5799	0.000215671	0.00212766	SkovsKan_61
HF39459-RA	-4.95193	0.00352607	19.5574	0.000217009	0.00213783	SkovsKan_61
HF02055-RA	2.0951	3.25817	19.5548	0.000217166	0.00213862	SkovsKan_61
HF43647-RA	-5.70944	2.0859	20.3966	0.000217256	0.00213875	SkovsKan_61
HF25589-RA	-6.59518	-1.09237	22.6348	0.00021763	0.00214136	SkovsKan_61
HF32093-RA	5.19105	0.351518	19.5463	0.000217675	0.00214136	SkovsKan_61
HF01042-RA	-6.63903	-1.19418	22.6089	0.000218842	0.00215131	SkovsKan_61
HF07026-RA	-3.93155	2.36587	19.5857	0.000218934	0.00215146	SkovsKan_61
HF03698-RA	2.25597	1.71606	19.5125	0.000219717	0.00215687	SkovsKan_61
HF29632-RA	2.7031	5.35723	19.5493	0.000221131	0.00216922	SkovsKan_61
HF31375-RA	-2.22044	1.65249	19.4842	0.000221438	0.00217146	SkovsKan_61
HF06978-RA	6.36569	-0.700414	22.5371	0.000222237	0.00217853	SkovsKan_61
HF24309-RA	2.71692	2.71857	19.4782	0.000224013	0.00219325	SkovsKan_61
HF06840-RA	4.93037	-1.84125	21.181	0.000224088	0.00219325	SkovsKan_61
HF16798-RA	-2.44713	2.2705	19.442	0.000224037	0.00219325	SkovsKan_61
HF17082-RA	8.34481	-1.48121	22.4762	0.000225159	0.00220252	SkovsKan_61
HF04431-RA	-5.14369	-0.728909	21.1415	0.00022621	0.00221124	SkovsKan_61
HF38916-RA	2.03932	4.18257	19.452	0.000227127	0.00221943	SkovsKan_61
HF11748-RA	5.5762	-1.61381	27.0565	0.000227391	0.00222123	SkovsKan_61
HF15011-RA	-2.98494	3.41448	19.4444	0.000227606	0.00222256	SkovsKan_61
HF11777-RA	2.76327	1.14699	19.3702	0.00022853	0.00222845	SkovsKan_61
HF06801-RA	4.92053	-0.992435	22.3836	0.000229693	0.00223665	SkovsKan_61
HF29821-RA	6.62899	-1.00135	20.0866	0.00023074	0.00224371	SkovsKan_61
HF30709-RA	7.8121	0.940246	21.0504	0.000231372	0.00224828	SkovsKan_61
HF43531-RA	-3.57128	0.454015	20.0524	0.000232801	0.00225901	SkovsKan_61
HF36961-RA	3.09771	1.57114	19.2968	0.000233227	0.00226236	SkovsKan_61
HF36696-RA	6.90641	0.15183	26.8639	0.000234405	0.00227215	SkovsKan_61
HF11732-RA	3.48875	2.08994	19.2969	0.000234482	0.00227215	SkovsKan_61
HF22989-RA	-7.88148	-1.1284	26.8536	0.000234788	0.00227433	SkovsKan_61
HF15546-RA	4.2134	0.777512	19.2657	0.000235255	0.00227797	SkovsKan_61
HF28226-RA	3.8152	0.510517	26.8326	0.000235572	0.00227954	SkovsKan_61
HF11589-RA	7.43726	-1.55767	20.944	0.000237144	0.00229157	SkovsKan_61
HF32388-RA	-5.1463	1.95855	21.0391	0.000237337	0.00229184	SkovsKan_61
HF22796-RA	-3.6938	0.517803	19.2219	0.000238131	0.00229562	SkovsKan_61
HF17676-RA	9.32913	-0.553485	40.0476	0.000238032	0.00229562	SkovsKan_61
HF13272-RA	4.19057	0.0212853	19.2218	0.000238141	0.00229562	SkovsKan_61
HF04793-RA	5.18916	-0.846131	19.9609	0.000238403	0.00229656	SkovsKan_61
HF36760-RA	-2.3008	0.534133	19.2139	0.000238663	0.00229757	SkovsKan_61
HF23506-RA	6.31369	1.07422	19.9537	0.000238848	0.00229767	SkovsKan_61
HF28285-RA	-5.80283	-1.29278	19.2078	0.000239071	0.00229822	SkovsKan_61
HF34064-RA	-8.11845	-0.67067	31.2514	0.000239355	0.00230016	SkovsKan_61
HF43022-RA	6.1514	-1.50231	22.1889	0.000239555	0.00230128	SkovsKan_61
HF04883-RA	-2.33159	2.09168	19.1587	0.000242358	0.0023242	SkovsKan_61
HF18288-RA	-2.4716	3.39723	19.2038	0.000243249	0.00233033	SkovsKan_61
HF44662-RA	-2.3485	3.16778	19.1816	0.000243242	0.00233033	SkovsKan_61
HF33641-RA	-2.61142	0.347757	19.1412	0.000243544	0.0023317	SkovsKan_61
HF21516-RA	2.45032	1.85228	19.1408	0.00024357	0.0023317	SkovsKan_61
HF31706-RA	-2.15226	3.98641	19.1708	0.000245482	0.00234688	SkovsKan_61
HF08661-RA	-2.2266	5.4767	19.1682	0.00024566	0.00234778	SkovsKan_61
HF18233-RA	-2.42878	0.673591	19.0789	0.000247812	0.00236509	SkovsKan_61
HF16777-RA	6.89687	-0.864114	26.4931	0.000248638	0.00237054	SkovsKan_61
HF36708-RA	7.73834	-1.05165	30.9009	0.000249981	0.00238075	SkovsKan_61
HF08919-RA	2.33724	1.58075	19.0467	0.000250052	0.00238075	SkovsKan_61
HF09820-RA	-2.2969	1.79811	19.0369	0.000250738	0.00238565	SkovsKan_61
HF22679-RA	4.81674	2.30519	19.0867	0.00025099	0.00238724	SkovsKan_61
HF10090-RA	3.02617	3.12771	19.0635	0.000252907	0.00240055	SkovsKan_61
HF22074-RA	9.43014	2.86967	19.8097	0.000252787	0.00240055	SkovsKan_61
HF43536-RA	-3.60822	2.92508	19.7948	0.000253767	0.00240707	SkovsKan_61
HF38086-RA	4.55048	4.42883	19.0389	0.000254645	0.0024134	SkovsKan_61
HF09871-RA	-2.02908	5.7847	19.0205	0.000255954	0.00242121	SkovsKan_61
HF10688-RA	5.03266	5.52715	19.0187	0.000256086	0.00242163	SkovsKan_61
HF30347-RA	-3.08296	3.45124	18.9944	0.000257825	0.00243716	SkovsKan_61
HF29442-RA	-6.79367	-1.40555	30.6351	0.000258419	0.00244121	SkovsKan_61
HF33345-RA	5.19577	-0.83821	18.9219	0.000258941	0.00244531	SkovsKan_61
HF19159-RA	-6.97466	-1.70248	21.8261	0.000259243	0.00244733	SkovsKan_61
HF12726-RA	6.45455	-0.425741	19.6137	0.000261053	0.00246235	SkovsKan_61
HF10951-RA	4.65111	-0.441711	20.5303	0.000262011	0.00246844	SkovsKan_61
HF21285-RA	6.39062	0.564764	20.4991	0.000264005	0.00248175	SkovsKan_61
HF37593-RA	7.38714	-0.511147	19.565	0.000264418	0.00248439	SkovsKan_61
HF12226-RA	-6.84945	-1.81086	20.4576	0.000266678	0.00249971	SkovsKan_61
HF06827-RA	-3.20484	2.66692	19.5459	0.000270806	0.00253414	SkovsKan_61
HF21919-RA	7.25133	-0.25245	20.374	0.000272156	0.00254507	SkovsKan_61
HF33111-RA	2.12163	3.72603	18.7926	0.000272784	0.00254836	SkovsKan_61
HF06052-RA	-8.30414	-0.852342	30.2015	0.00027293	0.00254886	SkovsKan_61
HF26987-RA	7.26102	-0.299969	23.3181	0.00027302	0.00254886	SkovsKan_61
HF33433-RA	2.04168	8.82123	18.7871	0.000273198	0.00254951	SkovsKan_61
HF24203-RA	6.02377	1.59095	19.4662	0.00027653	0.00257558	SkovsKan_61
HF19237-RA	3.8432	0.420442	18.6745	0.000277596	0.00258378	SkovsKan_61
HF03047-RA	4.58124	0.275648	18.6557	0.000279069	0.00259489	SkovsKan_61
HF07754-RA	3.29633	1.46528	20.2484	0.000280621	0.00260556	SkovsKan_61
HF14444-RA	4.1321	-1.03861	18.6353	0.000280685	0.00260556	SkovsKan_61
HF04534-RA	-7.36769	-1.49663	25.7202	0.000281683	0.00261221	SkovsKan_61
HF43502-RA	-2.81134	-0.547954	18.5956	0.00028385	0.00262934	SkovsKan_61
HF03525-RA	-6.90882	1.35169	23.2277	0.000287877	0.00265902	SkovsKan_61
HF03762-RA	2.6546	1.07739	18.5392	0.000288415	0.0026631	SkovsKan_61
HF23454-RA	-4.08118	2.11017	18.5913	0.000288651	0.0026644	SkovsKan_61
HF27045-RA	2.22613	1.77892	18.4972	0.000291869	0.00268697	SkovsKan_61
HF13490-RA	-2.96362	4.52043	19.2554	0.000292314	0.00268929	SkovsKan_61
HF40452-RA	-5.48136	0.360713	19.1823	0.000292571	0.00269077	SkovsKan_61
HF38765-RA	-3.88074	0.444028	18.4851	0.000292874	0.00269177	SkovsKan_61
HF43826-RA	2.18452	0.910697	18.4741	0.00029379	0.0026984	SkovsKan_61
HF33069-RA	5.51765	-1.19074	19.1589	0.000294398	0.00270221	SkovsKan_61
HF23523-RA	2.07139	7.03013	18.5101	0.000295339	0.00270889	SkovsKan_61
HF09789-RA	-2.68442	0.577707	18.4544	0.000295437	0.00270889	SkovsKan_61
HF05300-RA	-2.38801	3.64004	18.5098	0.000295367	0.00270889	SkovsKan_61
HF31663-RA	-4.00208	-0.148382	18.4484	0.000295937	0.00271187	SkovsKan_61
HF09956-RA	7.2226	-0.688632	19.1327	0.000296457	0.00271484	SkovsKan_61
HF25067-RA	2.67196	1.14355	18.4371	0.000296892	0.00271703	SkovsKan_61
HF39178-RA	7.57826	-1.19114	20.0091	0.000297577	0.00271955	SkovsKan_61
HF23030-RA	3.97516	0.435381	18.4283	0.000297631	0.00271955	SkovsKan_61
HF22533-RA	-3.87069	-0.0224005	19.1186	0.000297575	0.00271955	SkovsKan_61
HF05835-RA	-3.87522	1.92845	18.4797	0.000297891	0.00271992	SkovsKan_61
HF19763-RA	-6.01765	-0.862116	22.8613	0.000298406	0.00272372	SkovsKan_61
HF25394-RA	-3.11195	1.8112	18.3949	0.000300467	0.00273984	SkovsKan_61
HF01000-RA	-7.00365	-1.02746	21.1549	0.000300676	0.00274085	SkovsKan_61
HF42260-RA	-3.71546	-0.257201	19.9478	0.0003021	0.00275022	SkovsKan_61
HF24091-RA	6.50456	-1.68578	19.9485	0.000302053	0.00275022	SkovsKan_61
HF10228-RA	2.41486	0.158375	18.3725	0.000302388	0.00275195	SkovsKan_61
HF36342-RA	-3.50883	3.56559	18.4202	0.000302946	0.00275612	SkovsKan_61
HF33004-RA	-3.09762	5.90229	18.4152	0.000303376	0.00275839	SkovsKan_61
HF04746-RA	3.06769	1.91408	18.3609	0.000303393	0.00275839	SkovsKan_61
HF07687-RA	-4.0753	2.41859	18.409	0.000303902	0.00276211	SkovsKan_61
HF44061-RA	2.7805	1.22442	18.3482	0.000304484	0.0027647	SkovsKan_61
HF37738-RA	3.83439	1.48211	18.3561	0.000304906	0.00276618	SkovsKan_61
HF16348-RA	-6.77592	1.80403	22.9298	0.000304926	0.00276618	SkovsKan_61
HF32080-RA	4.28705	0.869047	18.3106	0.000307768	0.00278906	SkovsKan_61
HF17826-RA	-4.79101	2.97928	21.1674	0.000308193	0.002792	SkovsKan_61
HF02854-RA	-2.88271	3.48236	18.3582	0.000308312	0.00279216	SkovsKan_61
HF19735-RA	-3.94329	-1.16636	19.8546	0.000309129	0.00279774	SkovsKan_61
HF13941-RA	-7.22133	-1.52675	25.1296	0.00031043	0.00280678	SkovsKan_61
HF03761-RA	2.62934	8.17263	18.3161	0.000312011	0.00281924	SkovsKan_61
HF22917-RA	7.32228	-0.862597	19.8102	0.000312543	0.00282222	SkovsKan_61
HF03828-RA	6.21358	-2.01586	25.0717	0.000313425	0.00282786	SkovsKan_61
HF10627-RA	7.10841	-0.846415	19.7982	0.000313473	0.00282786	SkovsKan_61
HF40582-RA	2.85198	-0.53699	18.2411	0.000313925	0.00282973	SkovsKan_61
HF16598-RA	8.19608	-1.34946	36.8482	0.000314411	0.00283174	SkovsKan_61
HF11013-RA	5.58485	-0.289103	18.2115	0.000316589	0.00284674	SkovsKan_61
HF25068-RA	2.16649	5.73339	18.2284	0.00031989	0.00286623	SkovsKan_61
HF26459-RA	6.11779	-1.08945	18.8376	0.000320786	0.00287242	SkovsKan_61
HF21087-RA	4.67226	1.79901	18.8922	0.0003219	0.00288146	SkovsKan_61
HF02939-RA	2.46882	0.490103	18.1259	0.000324436	0.00289872	SkovsKan_61
HF28804-RA	-3.4298	3.34849	18.8626	0.000324453	0.00289872	SkovsKan_61
HF34708-RA	8.3888	-1.12921	22.4311	0.00032481	0.00290099	SkovsKan_61
HF09874-RA	-6.03422	-1.43068	20.7885	0.000326414	0.00291157	SkovsKan_61
HF28791-RA	-2.84114	5.67968	18.154	0.000326737	0.0029131	SkovsKan_61
HF12859-RA	-3.4448	1.28724	18.0968	0.000327158	0.00291541	SkovsKan_61
HF04569-RA	4.27132	2.81068	18.1434	0.000327724	0.00291951	SkovsKan_61
HF34317-RA	6.88201	-0.100576	19.5489	0.000333497	0.00295486	SkovsKan_61
HF20006-RA	7.72872	-1.45801	22.2375	0.00033756	0.00298421	SkovsKan_61
HF32269-RA	3.79482	-0.564817	17.9841	0.000337909	0.00298634	SkovsKan_61
HF23820-RA	-2.19108	1.29496	17.982	0.000338119	0.00298726	SkovsKan_61
HF00059-RA	3.03772	-1.23472	17.9779	0.000338514	0.0029898	SkovsKan_61
HF18861-RA	2.03928	2.95281	17.9695	0.000339339	0.00299142	SkovsKan_61
HF20952-RA	6.6695	-2.39184	19.4832	0.00033901	0.00299142	SkovsKan_61
HF10686-RA	8.87135	0.950368	19.5694	0.000339069	0.00299142	SkovsKan_61
HF10580-RA	10.3359	2.67412	18.6904	0.000339752	0.00299408	SkovsKan_61
HF29408-RA	2.7622	-0.467065	20.6071	0.00034007	0.00299593	SkovsKan_61
HF29906-RA	6.39128	-1.4202	20.6057	0.000340182	0.00299597	SkovsKan_61
HF01622-RA	2.20261	1.02068	18.6131	0.000340771	0.00299831	SkovsKan_61
HF12727-RA	6.36977	-0.486619	18.6119	0.000340888	0.0029984	SkovsKan_61
HF34042-RA	-6.40802	-1.48013	20.5783	0.000342301	0.003004	SkovsKan_61
HF30410-RA	6.85145	-0.774978	19.444	0.000342342	0.003004	SkovsKan_61
HF33746-RA	2.0422	0.880889	17.926	0.000343614	0.00301081	SkovsKan_61
HF10518-RA	-3.98429	1.48737	17.9515	0.000343796	0.00301081	SkovsKan_61
HF35172-RA	8.31953	-1.30391	35.8612	0.000344013	0.00301161	SkovsKan_61
HF12408-RA	8.10865	0.228136	19.4125	0.000345052	0.00301738	SkovsKan_61
HF14183-RA	2.25003	1.28886	17.8936	0.000346833	0.00302867	SkovsKan_61
HF06071-RA	6.64364	-0.643347	19.3828	0.000347624	0.00303367	SkovsKan_61
HF06077-RA	5.16028	-1.09607	18.5016	0.000351214	0.0030602	SkovsKan_61
HF14156-RA	2.22685	4.49714	17.8788	0.000353516	0.00307353	SkovsKan_61
HF31372-RA	-3.63146	-0.922205	19.2996	0.000354958	0.00308029	SkovsKan_61
HF02650-RA	-10.4245	0.755355	28.6383	0.000355104	0.00308059	SkovsKan_61
HF14292-RA	-4.77587	0.992702	17.8378	0.00035541	0.00308228	SkovsKan_61
HF12366-RA	-3.58605	0.236842	19.282	0.000356529	0.00309103	SkovsKan_61
HF16649-RA	-3.70865	4.91855	17.8394	0.00035754	0.0030969	SkovsKan_61
HF40921-RA	-3.85799	3.43914	17.8229	0.000359244	0.00310393	SkovsKan_61
HF36153-RA	3.73672	-0.0757989	17.7704	0.000359388	0.00310421	SkovsKan_61
HF01600-RA	2.8219	1.58378	18.4099	0.000360055	0.00310708	SkovsKan_61
HF21345-RA	-2.96089	0.349205	17.7658	0.000359862	0.00310708	SkovsKan_61
HF18741-RA	-8.31834	-0.751177	21.8952	0.000361535	0.00311652	SkovsKan_61
HF10718-RA	2.77097	-0.0578589	17.7505	0.000361466	0.00311652	SkovsKan_61
HF43427-RA	-2.22008	2.10298	17.7468	0.000361855	0.00311778	SkovsKan_61
HF26159-RA	8.85908	2.1278	19.3044	0.000362175	0.00311957	SkovsKan_61
HF03531-RA	-2.98935	0.583011	17.7396	0.000362602	0.00312228	SkovsKan_61
HF07016-RA	-5.63954	0.0932589	20.3221	0.00036285	0.00312345	SkovsKan_61
HF31053-RA	6.9913	-2.37078	35.2688	0.00036347	0.00312685	SkovsKan_61
HF16610-RA	7.82075	-1.68974	24.1733	0.000364587	0.00313356	SkovsKan_61
HF32951-RA	-2.21856	1.93987	17.7016	0.000366616	0.00314808	SkovsKan_61
HF38498-RA	-2.44525	1.7096	17.6934	0.000367494	0.00315367	SkovsKan_61
HF31298-RA	-4.73769	-0.560469	17.6676	0.000370249	0.00317253	SkovsKan_61
HF21206-RA	-4.81493	-1.56289	19.115	0.000371833	0.00318502	SkovsKan_61
HF14533-RA	-3.07049	1.19889	19.1107	0.000372244	0.00318658	SkovsKan_61
HF39681-RA	2.10056	1.33876	17.6373	0.000373514	0.00319548	SkovsKan_61
HF04538-RA	-2.01375	2.43948	17.621	0.00037529	0.00320709	SkovsKan_61
HF30722-RA	-3.18691	1.45386	17.6206	0.000375332	0.00320709	SkovsKan_61
HF02450-RA	-4.44572	-0.280713	18.2551	0.000375549	0.00320796	SkovsKan_61
HF19866-RA	-3.67103	2.07944	19.1175	0.000375776	0.00320891	SkovsKan_61
HF15502-RA	-2.76411	3.31139	17.6599	0.000376523	0.00321135	SkovsKan_61
HF03552-RA	-3.97341	-1.4824	18.2458	0.000376505	0.00321135	SkovsKan_61
HF34159-RA	-7.79935	-1.39557	23.9777	0.000376987	0.0032124	SkovsKan_61
HF25397-RA	-2.62004	-1.03357	18.242	0.000376892	0.0032124	SkovsKan_61
HF28512-RA	-7.62361	-1.68908	23.9507	0.000378739	0.00322391	SkovsKan_61
HF28117-RA	2.26305	1.58281	17.5826	0.000379498	0.00322881	SkovsKan_61
HF10162-RA	-2.00447	2.32076	17.5751	0.000380322	0.00323483	SkovsKan_61
HF25010-RA	7.51211	-1.24169	19.0186	0.000381006	0.00323867	SkovsKan_61
HF37864-RA	-2.26458	4.33571	17.6137	0.000381591	0.00324265	SkovsKan_61
HF15007-RA	-3.81633	0.326142	17.5498	0.000383142	0.00325384	SkovsKan_61
HF19920-RA	6.20428	-0.084493	18.993	0.000383489	0.0032558	SkovsKan_61
HF42674-RA	-2.36411	3.87642	17.5933	0.000383852	0.00325788	SkovsKan_61
HF02503-RA	-8.07885	-1.25546	27.5747	0.000385232	0.00326561	SkovsKan_61
HF40153-RA	-4.35921	-0.372628	17.5148	0.000387063	0.00327913	SkovsKan_61
HF16066-RA	8.38442	-1.16568	34.5914	0.000387437	0.00328131	SkovsKan_61
HF42130-RA	-3.57802	3.19938	17.5543	0.000388209	0.00328285	SkovsKan_61
HF24792-RA	-3.04373	1.50167	17.4904	0.00038982	0.00329447	SkovsKan_61
HF15246-RA	3.06389	0.778147	18.921	0.000390555	0.00329768	SkovsKan_61
HF00436-RA	3.25294	1.80645	17.4681	0.000392365	0.00331095	SkovsKan_61
HF17967-RA	7.09776	-1.77917	23.7359	0.000393006	0.00331435	SkovsKan_61
HF09188-RA	-3.09601	1.32861	17.4506	0.000394368	0.0033208	SkovsKan_61
HF26010-RA	8.27887	0.390518	19.9746	0.000394822	0.00332161	SkovsKan_61
HF15056-RA	6.04888	-1.51269	18.8703	0.000395611	0.00332693	SkovsKan_61
HF24240-RA	-7.01227	-1.90549	23.6826	0.000396645	0.00333191	SkovsKan_61
HF39741-RA	3.89141	0.340909	18.053	0.000396898	0.00333304	SkovsKan_61
HF07838-RA	7.23628	-0.938464	19.9189	0.000398085	0.00334098	SkovsKan_61
HF20852-RA	-3.90141	2.37704	17.4283	0.000402676	0.00337037	SkovsKan_61
HF43718-RA	2.37454	2.36657	17.3802	0.000402566	0.00337037	SkovsKan_61
HF08979-RA	7.13595	-0.36821	18.7934	0.000403427	0.00337564	SkovsKan_61
HF12620-RA	-2.23207	3.09684	17.3763	0.000405019	0.00338711	SkovsKan_61
HF15685-RA	-2.03905	0.918624	17.3399	0.000407331	0.0034007	SkovsKan_61
HF18121-RA	-5.24753	-1.81679	18.7445	0.000408494	0.00340677	SkovsKan_61
HF38808-RA	-3.98552	1.79371	17.3797	0.000408417	0.00340677	SkovsKan_61
HF40779-RA	-4.39599	1.27218	17.3727	0.00040883	0.00340855	SkovsKan_61
HF13694-RA	2.28335	3.76936	17.3693	0.00040966	0.00341445	SkovsKan_61
HF10524-RA	-3.09996	0.937849	17.3051	0.000411505	0.00342777	SkovsKan_61
HF20545-RA	6.90089	-2.14924	23.4475	0.00041316	0.00343847	SkovsKan_61
HF30071-RA	-7.86675	-1.42673	33.9164	0.000413328	0.00343884	SkovsKan_61
HF27760-RA	-6.59544	-1.94693	19.7029	0.000418535	0.00347385	SkovsKan_61
HF20869-RA	-5.8787	-1.74878	21.1516	0.000420668	0.00349	SkovsKan_61
HF00567-RA	-2.68698	4.06231	17.2673	0.000422036	0.00349665	SkovsKan_61
HF28325-RA	2.27045	0.911752	17.2155	0.000422473	0.00349875	SkovsKan_61
HF16712-RA	-2.14122	3.117	17.2097	0.000424695	0.00351346	SkovsKan_61
HF01066-RA	2.00152	0.185466	17.1763	0.000427366	0.0035303	SkovsKan_61
HF37411-RA	-2.58075	5.7553	17.2183	0.000428127	0.00353449	SkovsKan_61
HF15808-RA	-2.55878	2.05761	17.1657	0.000428699	0.00353607	SkovsKan_61
HF27912-RA	6.42795	-1.669	19.595	0.000429199	0.00353727	SkovsKan_61
HF41760-RA	4.70767	0.174984	17.7688	0.000429227	0.00353727	SkovsKan_61
HF02702-RA	-2.69795	2.25682	17.1558	0.000429947	0.00354111	SkovsKan_61
HF33438-RA	-9.51961	0.165748	26.8782	0.000432432	0.00355632	SkovsKan_61
HF42576-RA	3.82619	2.05403	17.7343	0.000433352	0.00356283	SkovsKan_61
HF34697-RA	-3.29482	1.34245	18.5014	0.000434727	0.00357202	SkovsKan_61
HF41344-RA	4.13933	0.226334	17.1067	0.000436211	0.00357893	SkovsKan_61
HF33085-RA	-3.48266	-1.3795	18.4808	0.00043704	0.00358468	SkovsKan_61
HF04115-RA	4.8074	-0.441943	17.0588	0.000442406	0.0036254	SkovsKan_61
HF23589-RA	2.57554	0.321933	17.05	0.000443553	0.00363061	SkovsKan_61
HF27566-RA	2.51823	5.48695	18.4921	0.000444693	0.00363781	SkovsKan_61
HF35621-RA	-3.15852	2.9593	17.6798	0.000447338	0.00365622	SkovsKan_61
HF20158-RA	5.70259	-1.66523	18.3765	0.000448931	0.00366708	SkovsKan_61
HF10840-RA	5.29688	-1.69507	16.9899	0.000451506	0.00368373	SkovsKan_61
HF33451-RA	5.3663	-0.451487	19.3588	0.00045362	0.00369562	SkovsKan_61
HF40218-RA	3.53931	-0.0886067	16.9325	0.000459232	0.00373511	SkovsKan_61
HF07137-RA	5.44632	-1.44207	19.3074	0.000459145	0.00373511	SkovsKan_61
HF18765-RA	-3.84135	0.965021	16.9237	0.000460436	0.00374239	SkovsKan_61
HF39431-RA	6.40113	-1.17707	17.5079	0.000461475	0.00374974	SkovsKan_61
HF17023-RA	2.65842	-0.23397	16.9143	0.00046171	0.00375056	SkovsKan_61
HF29638-RA	-2.19007	2.26059	16.8857	0.000465645	0.0037792	SkovsKan_61
HF43521-RA	3.00839	1.72743	16.8673	0.000468192	0.00379656	SkovsKan_61
HF12502-RA	-4.19339	1.8643	16.8662	0.000468347	0.00379671	SkovsKan_61
HF34700-RA	3.5969	-0.909067	16.8544	0.000469988	0.00380764	SkovsKan_61
HF15754-RA	3.82275	-1.47805	17.4388	0.000470465	0.00380944	SkovsKan_61
HF41837-RA	4.64968	-1.11311	16.8122	0.000475903	0.00384452	SkovsKan_61
HF25316-RA	2.60092	3.11955	16.8504	0.000477043	0.00385038	SkovsKan_61
HF10890-RA	-2.34747	1.25375	16.7721	0.00048161	0.00387936	SkovsKan_61
HF04626-RA	-2.75853	5.68144	16.8163	0.000481883	0.00388044	SkovsKan_61
HF01509-RA	2.67936	-0.098391	17.3348	0.000484359	0.00388801	SkovsKan_61
HF37215-RA	-2.54818	1.94935	16.7558	0.000483963	0.00388801	SkovsKan_61
HF14471-RA	2.23254	0.625871	16.7553	0.000484025	0.00388801	SkovsKan_61
HF38025-RA	-2.49775	0.522728	16.7503	0.000484753	0.00389004	SkovsKan_61
HF19891-RA	-7.11081	-0.813554	19.0353	0.000489657	0.00392601	SkovsKan_61
HF23355-RA	9.0964	2.86786	20.5391	0.000492962	0.00394341	SkovsKan_61
HF43542-RA	-2.21604	1.14306	16.6948	0.000492835	0.00394341	SkovsKan_61
HF39308-RA	-5.64769	-0.926371	17.2732	0.000492788	0.00394341	SkovsKan_61
HF11256-RA	-6.19047	-1.42211	19.0091	0.000492715	0.00394341	SkovsKan_61
HF17897-RA	-3.16411	1.54807	16.675	0.00049574	0.00396108	SkovsKan_61
HF10360-RA	-2.06319	5.00653	16.7192	0.000495949	0.00396161	SkovsKan_61
HF25208-RA	-2.26062	3.64725	16.716	0.000496426	0.00396315	SkovsKan_61
HF18265-RA	-2.42737	2.27111	16.6641	0.000497358	0.00396383	SkovsKan_61
HF04745-RA	2.28419	-0.570258	16.6659	0.000497092	0.00396383	SkovsKan_61
HF27297-RA	-3.78422	0.390889	17.2424	0.000497069	0.00396383	SkovsKan_61
HF07601-RA	-2.03854	2.14708	16.6641	0.000497366	0.00396383	SkovsKan_61
HF26400-RA	-6.48402	-1.92949	17.2445	0.000496786	0.00396383	SkovsKan_61
HF28433-RA	-4.62237	1.3246	16.692	0.000499489	0.00397416	SkovsKan_61
HF08766-RA	2.25392	0.0125923	16.6319	0.000502163	0.00398949	SkovsKan_61
HF23633-RA	5.37392	0.513135	17.9269	0.000504532	0.00400488	SkovsKan_61
HF33114-RA	6.91318	-2.20562	25.6331	0.000505265	0.00400841	SkovsKan_61
HF36931-RA	3.5002	-0.802067	17.1728	0.000506892	0.00401789	SkovsKan_61
HF43383-RA	-5.19216	-0.74973	18.8643	0.000510007	0.00404027	SkovsKan_61
HF21754-RA	-2.31937	5.92071	16.5934	0.000514854	0.00407287	SkovsKan_61
HF24823-RA	2.33964	2.80757	16.5509	0.000516104	0.00408028	SkovsKan_61
HF31353-RA	2.92071	2.46945	16.58	0.00051623	0.00408028	SkovsKan_61
HF36661-RA	-2.07587	2.33654	16.5373	0.000516562	0.00408175	SkovsKan_61
HF17960-RA	3.51827	-0.553795	16.5209	0.000519113	0.00409755	SkovsKan_61
HF40418-RA	7.38538	-1.00664	17.788	0.000523232	0.00412041	SkovsKan_61
HF15843-RA	-2.78462	0.800988	16.4823	0.000525152	0.00413125	SkovsKan_61
HF02091-RA	4.50997	-1.6495	17.0414	0.000526044	0.00413671	SkovsKan_61
HF22885-RA	4.51967	-0.350894	16.4189	0.000535244	0.00420193	SkovsKan_61
HF25710-RA	-4.9459	-1.8893	16.9806	0.000535169	0.00420193	SkovsKan_61
HF31102-RA	-2.47179	1.95027	16.4036	0.00053771	0.0042201	SkovsKan_61
HF24599-RA	-7.86857	-0.0721682	21.9487	0.000539605	0.00423139	SkovsKan_61
HF19880-RA	5.3016	-0.74407	19.9467	0.000541683	0.0042429	SkovsKan_61
HF03406-RA	2.167	0.684239	16.3665	0.000543747	0.00425309	SkovsKan_61
HF30628-RA	-4.5942	2.38779	16.4108	0.000543709	0.00425309	SkovsKan_61
HF00320-RA	2.94774	-0.930335	16.9078	0.000546324	0.00427084	SkovsKan_61
HF20334-RA	4.49653	-0.398535	18.5689	0.000547441	0.00427646	SkovsKan_61
HF19026-RA	5.0034	3.37773	16.3853	0.000547887	0.00427826	SkovsKan_61
HF33176-RA	-4.20779	1.72925	16.3775	0.00054917	0.00428587	SkovsKan_61
HF33774-RA	-2.27754	8.11372	16.3779	0.000549104	0.00428587	SkovsKan_61
HF39257-RA	7.01703	-1.45766	19.8799	0.000549475	0.00428705	SkovsKan_61
HF20608-RA	5.92068	0.164077	17.5736	0.000553629	0.00431368	SkovsKan_61
HF12642-RA	-6.63261	-1.14234	17.5735	0.000553639	0.00431368	SkovsKan_61
HF26962-RA	2.3327	4.08308	16.3444	0.00055464	0.00431766	SkovsKan_61
HF26545-RA	-2.87813	5.46448	16.3394	0.000555468	0.0043229	SkovsKan_61
HF34586-RA	4.12742	1.08672	16.29	0.000556414	0.00432905	SkovsKan_61
HF24827-RA	5.03709	-0.736199	16.84	0.000556939	0.00433071	SkovsKan_61
HF33161-RA	3.4671	-0.790835	16.8326	0.00055812	0.00433505	SkovsKan_61
HF43528-RA	6.09732	2.29956	16.3205	0.000558631	0.00433659	SkovsKan_61
HF29458-RA	-3.40343	-0.453874	16.2403	0.00056483	0.00437862	SkovsKan_61
HF29295-RA	5.77637	-0.390376	16.2342	0.000565871	0.00438546	SkovsKan_61
HF21353-RA	-8.06377	-0.976478	24.8449	0.000566579	0.0043885	SkovsKan_61
HF39463-RA	-2.56096	1.63515	16.2213	0.000568075	0.00439642	SkovsKan_61
HF37781-RA	2.8683	0.926133	16.1959	0.000572459	0.00442543	SkovsKan_61
HF02894-RA	5.35995	1.09175	16.6994	0.000579705	0.00447522	SkovsKan_61
HF41673-RA	-3.77373	1.5786	16.1415	0.000581945	0.00449003	SkovsKan_61
HF28638-RA	2.66642	2.13657	16.1367	0.000582992	0.00449437	SkovsKan_61
HF03215-RA	3.44676	-0.40733	16.1326	0.000583529	0.00449726	SkovsKan_61
HF19131-RA	-2.19631	2.32948	16.1298	0.000584026	0.0044986	SkovsKan_61
HF25991-RA	-2.417	3.19888	16.1511	0.000587854	0.00452058	SkovsKan_61
HF21368-RA	3.29409	-0.0527006	16.1056	0.000588313	0.00452222	SkovsKan_61
HF34722-RA	-5.87641	-1.46025	18.2709	0.000588392	0.00452222	SkovsKan_61
HF42893-RA	-2.25454	3.6824	16.1464	0.000588686	0.00452323	SkovsKan_61
HF26756-RA	-7.52966	-1.38423	19.5547	0.000589329	0.00452567	SkovsKan_61
HF13726-RA	-5.66195	-0.641112	21.4544	0.000590893	0.00453518	SkovsKan_61
HF18569-RA	-2.54258	0.00405683	16.0593	0.00059663	0.00457795	SkovsKan_61
HF17591-RA	4.19403	1.3896	16.5963	0.00059704	0.00457857	SkovsKan_61
HF23088-RA	7.10942	-1.89856	17.2658	0.000600769	0.00460209	SkovsKan_61
HF36096-RA	-8.65073	-0.212069	24.4269	0.000602729	0.0046126	SkovsKan_61
HF12310-RA	5.84844	0.217432	19.4445	0.000603588	0.00461606	SkovsKan_61
HF12754-RA	3.88309	2.10775	16.0588	0.00060447	0.00462153	SkovsKan_61
HF40107-RA	7.2934	-1.91299	30.1553	0.00060517	0.00462315	SkovsKan_61
HF07584-RA	-9.71139	0.129731	24.6973	0.00060515	0.00462315	SkovsKan_61
HF01689-RA	6.87132	-2.07198	19.4104	0.000608069	0.00464268	SkovsKan_61
HF42763-RA	-2.2116	0.906605	15.9766	0.000611833	0.00466307	SkovsKan_61
HF21196-RA	6.46036	-1.50982	17.1936	0.000612468	0.00466591	SkovsKan_61
HF27488-RA	5.93895	0.130637	17.1948	0.000616303	0.00468644	SkovsKan_61
HF16818-RA	6.73907	-1.14032	17.1689	0.000616522	0.00468644	SkovsKan_61
HF32371-RA	4.71073	-1.43678	16.4855	0.000616334	0.00468644	SkovsKan_61
HF16782-RA	-7.0227	-1.25692	17.1584	0.00061826	0.00469729	SkovsKan_61
HF10775-RA	2.2272	0.395945	15.9337	0.000619867	0.00470308	SkovsKan_61
HF20146-RA	-4.13673	1.6995	15.9512	0.000624512	0.0047313	SkovsKan_61
HF10614-RA	2.09513	3.64468	15.95	0.000624738	0.0047313	SkovsKan_61
HF08216-RA	-4.61718	-0.440131	15.8885	0.000628473	0.00475412	SkovsKan_61
HF16406-RA	-2.66871	-0.910431	15.8592	0.000634124	0.00478386	SkovsKan_61
HF42094-RA	-3.34312	0.386601	15.8477	0.000636358	0.00479942	SkovsKan_61
HF10700-RA	6.46916	-1.89636	17.0387	0.000638441	0.00481251	SkovsKan_61
HF41982-RA	3.74243	0.694938	15.8354	0.000638744	0.00481349	SkovsKan_61
HF04852-RA	2.16827	1.33687	15.8237	0.000641026	0.00482677	SkovsKan_61
HF42284-RA	7.40831	-1.90704	23.9967	0.000642867	0.00483541	SkovsKan_61
HF09147-RA	-2.3407	4.36048	15.85	0.000644026	0.00484271	SkovsKan_61
HF13863-RA	2.2426	2.11165	15.8068	0.00064436	0.00484271	SkovsKan_61
HF16438-RA	-5.98588	-0.270939	15.8056	0.000644885	0.00484383	SkovsKan_61
HF02013-RA	6.20331	-0.249532	19.1122	0.000649008	0.00486843	SkovsKan_61
HF42618-RA	-3.31324	-0.57368	16.9702	0.000650302	0.00487551	SkovsKan_61
HF15130-RA	2.73738	1.16897	15.765	0.000652654	0.00488825	SkovsKan_61
HF31051-RA	5.4601	4.38688	17.0248	0.000652704	0.00488825	SkovsKan_61
HF29681-RA	-7.77457	0.0531964	16.2755	0.000654794	0.00490258	SkovsKan_61
HF02214-RA	3.11189	1.32273	15.7497	0.000655706	0.00490678	SkovsKan_61
HF18648-RA	-7.11733	-1.58103	19.0659	0.000655648	0.00490678	SkovsKan_61
HF32505-RA	-3.54453	-0.423932	15.7486	0.000655936	0.00490717	SkovsKan_61
HF39841-RA	-2.13913	0.893991	15.7471	0.000656241	0.00490814	SkovsKan_61
HF42267-RA	-4.08318	0.164006	16.2257	0.00066429	0.00496034	SkovsKan_61
HF01701-RA	-2.44763	5.67322	15.7335	0.000667313	0.00497624	SkovsKan_61
HF30458-RA	-2.5744	1.51273	15.6815	0.000669573	0.00498774	SkovsKan_61
HF05685-RA	5.25409	-1.57018	16.1951	0.000670212	0.00498983	SkovsKan_61
HF13604-RA	3.30724	-0.370153	15.677	0.000670503	0.00499029	SkovsKan_61
HF32983-RA	-4.71422	-0.981379	16.1915	0.000670914	0.00499106	SkovsKan_61
HF35396-RA	-4.48519	-0.769502	15.661	0.000673799	0.00500583	SkovsKan_61
HF07882-RA	3.20299	3.37359	15.6998	0.000674209	0.00500754	SkovsKan_61
HF18432-RA	2.59927	0.385584	16.1711	0.000674888	0.00501124	SkovsKan_61
HF36748-RA	3.41071	-0.312954	15.6456	0.000676992	0.00502552	SkovsKan_61
HF40343-RA	7.46441	-2.0646	23.6445	0.000678137	0.00503268	SkovsKan_61
HF28099-RA	6.05965	-1.58602	23.6383	0.000678783	0.00503613	SkovsKan_61
HF12854-RA	4.06107	-1.57047	15.6336	0.00067949	0.00504003	SkovsKan_61
HF25060-RA	7.29146	-1.80865	20.695	0.000681246	0.00505036	SkovsKan_61
HF19071-RA	6.68918	-1.04386	16.7777	0.000685003	0.00506877	SkovsKan_61
HF44541-RA	4.27301	-0.366084	15.6093	0.000684583	0.00506877	SkovsKan_61
HF40186-RA	2.27655	0.842051	15.6002	0.000686511	0.00507453	SkovsKan_61
HF08498-RA	-3.3013	1.65757	15.5981	0.000689921	0.00509297	SkovsKan_61
HF35313-RA	-2.56147	3.74904	15.6224	0.000690372	0.0050936	SkovsKan_61
HF07446-RA	4.26785	0.446285	16.093	0.000690365	0.0050936	SkovsKan_61
HF10685-RA	6.24603	0.600837	16.1076	0.00069099	0.00509681	SkovsKan_61
HF05975-RA	-3.54879	1.30597	16.7295	0.000694005	0.00511498	SkovsKan_61
HF41278-RA	7.20927	-2.31788	28.8462	0.000697428	0.00513612	SkovsKan_61
HF20404-RA	-2.91675	1.60576	15.5411	0.000699131	0.00514465	SkovsKan_61
HF18672-RA	-3.84479	-0.717049	16.7024	0.00069914	0.00514465	SkovsKan_61
HF05661-RA	-7.7901	-0.529405	18.7237	0.000707172	0.00519551	SkovsKan_61
HF27171-RA	2.1144	0.508195	15.4973	0.000708624	0.00520206	SkovsKan_61
HF13173-RA	2.12273	5.38414	15.5374	0.000708611	0.00520206	SkovsKan_61
HF29204-RA	-3.28952	0.778001	15.4921	0.000709761	0.00520492	SkovsKan_61
HF10581-RA	2.3152	3.90867	15.5265	0.000710992	0.00521257	SkovsKan_61
HF42040-RA	-2.38207	4.21908	15.5207	0.000712261	0.00521912	SkovsKan_61
HF10734-RA	-2.66705	0.0399714	15.4459	0.00071998	0.00526598	SkovsKan_61
HF03173-RA	-5.06122	-1.26432	15.9417	0.000721488	0.00527424	SkovsKan_61
HF22009-RA	4.18346	0.691806	15.4345	0.000722521	0.00527838	SkovsKan_61
HF39833-RA	-2.37827	1.30575	15.4323	0.000723011	0.00527861	SkovsKan_61
HF31658-RA	-2.01642	4.12035	15.4663	0.000724287	0.00528199	SkovsKan_61
HF21525-RA	7.69983	-0.382117	16.5399	0.000730764	0.00532386	SkovsKan_61
HF36262-RA	-6.62998	-1.82644	18.5565	0.00073403	0.00534626	SkovsKan_61
HF29563-RA	-4.44844	-0.834418	16.5199	0.000734764	0.0053488	SkovsKan_61
HF31911-RA	3.9903	0.295706	15.3738	0.000736217	0.00535798	SkovsKan_61
HF42180-RA	-2.77145	2.36316	15.3608	0.00074372	0.00540409	SkovsKan_61
HF17913-RA	-2.66462	0.602337	15.3269	0.000746993	0.00542223	SkovsKan_61
HF26266-RA	2.26619	2.37266	15.3213	0.000748295	0.00543026	SkovsKan_61
HF36700-RA	7.9382	-0.842829	23.0005	0.000748868	0.005433	SkovsKan_61
HF26765-RA	6.68453	0.300683	16.4216	0.000754771	0.00547155	SkovsKan_61
HF19144-RA	-2.25772	5.99617	15.3283	0.000755792	0.00547752	SkovsKan_61
HF11416-RA	3.75231	-1.30857	15.287	0.000756318	0.00547991	SkovsKan_61
HF23868-RA	3.84753	-0.697336	16.3939	0.00076052	0.00550606	SkovsKan_61
HF08774-RA	4.49764	-0.589108	15.7595	0.000761051	0.00550846	SkovsKan_61
HF01050-RA	-6.45603	-1.87014	17.1942	0.000767984	0.00554826	SkovsKan_61
HF06845-RA	3.50109	-0.254048	15.2384	0.000767809	0.00554826	SkovsKan_61
HF11795-RA	-3.92943	0.769744	15.2407	0.000767729	0.00554826	SkovsKan_61
HF26597-RA	5.3462	0.357704	15.7238	0.000769093	0.00555368	SkovsKan_61
HF06532-RA	7.75333	0.288886	16.357	0.000769778	0.00555451	SkovsKan_61
HF14762-RA	2.88733	0.136397	15.7096	0.00077231	0.00557101	SkovsKan_61
HF04385-RA	7.96628	0.222595	16.3182	0.000780983	0.00562348	SkovsKan_61
HF13259-RA	5.702	-1.92337	18.2775	0.000781493	0.0056257	SkovsKan_61
HF16030-RA	-6.03911	-0.987525	17.1131	0.000783847	0.00564119	SkovsKan_61
HF10306-RA	-4.99565	-0.974019	15.6385	0.000788649	0.00566935	SkovsKan_61
HF23725-RA	2.43573	1.40171	15.1459	0.000790273	0.00567716	SkovsKan_61
HF17848-RA	-3.10225	4.96114	16.2965	0.000794865	0.00569985	SkovsKan_61
HF15080-RA	2.50019	0.600102	15.1253	0.000795356	0.0057017	SkovsKan_61
HF14603-RA	-3.96134	-0.724758	15.1233	0.000795866	0.00570262	SkovsKan_61
HF22355-RA	4.24332	-1.1381	15.6025	0.000797064	0.00570973	SkovsKan_61
HF33621-RA	3.10051	4.19361	15.1498	0.00079878	0.00572055	SkovsKan_61
HF05763-RA	-3.01574	-0.854539	15.5886	0.000800346	0.00572991	SkovsKan_61
HF20605-RA	3.28722	-0.267512	16.2067	0.000800705	0.00572991	SkovsKan_61
HF00013-RA	-3.23898	1.51725	15.0745	0.000808069	0.00576334	SkovsKan_61
HF40371-RA	6.85438	-1.11368	16.1626	0.000810512	0.00577772	SkovsKan_61
HF15456-RA	-7.70481	-1.57805	22.4572	0.000815546	0.00580477	SkovsKan_61
HF27112-RA	7.07153	-1.65552	19.7615	0.000815424	0.00580477	SkovsKan_61
HF07900-RA	3.14959	1.51001	15.5232	0.000815973	0.00580484	SkovsKan_61
HF12762-RA	4.0135	2.16671	15.0385	0.000826959	0.00587248	SkovsKan_61
HF31546-RA	-8.07133	-0.901242	16.9019	0.000826918	0.00587248	SkovsKan_61
HF42231-RA	3.17693	-0.65625	14.9979	0.000827681	0.00587611	SkovsKan_61
HF33846-RA	-6.74105	-1.37393	16.8927	0.000828835	0.00587992	SkovsKan_61
HF36094-RA	-8.02918	-0.872945	22.3528	0.000829158	0.00587992	SkovsKan_61
HF05398-RA	7.49719	-1.72811	27.3144	0.000828975	0.00587992	SkovsKan_61
HF16160-RA	2.63726	1.67276	15.47	0.000828933	0.00587992	SkovsKan_61
HF08524-RA	2.08401	1.63418	14.9881	0.000830217	0.00588511	SkovsKan_61
HF23261-RA	-7.39221	-1.0918	22.3253	0.000832797	0.00590039	SkovsKan_61
HF18194-RA	2.45924	0.125612	14.9569	0.00083838	0.0059324	SkovsKan_61
HF25194-RA	4.76798	-0.619297	14.9575	0.000838245	0.0059324	SkovsKan_61
HF04028-RA	-2.8734	1.37099	14.9529	0.00083945	0.00593695	SkovsKan_61
HF20131-RA	-2.17573	0.462879	14.9377	0.00084345	0.00596372	SkovsKan_61
HF22532-RA	-4.58435	-1.03494	15.3825	0.000850749	0.0060077	SkovsKan_61
HF18600-RA	-2.67839	2.25675	14.9159	0.000852551	0.00601728	SkovsKan_61
HF30730-RA	5.30691	-1.79764	19.5015	0.000858137	0.00604453	SkovsKan_61
HF33173-RA	-3.82856	-0.540133	15.9506	0.000859567	0.00605192	SkovsKan_61
HF17524-RA	-2.78266	1.43591	14.8773	0.00085962	0.00605192	SkovsKan_61
HF33986-RA	2.72907	2.98455	14.9074	0.000861545	0.00606087	SkovsKan_61
HF13360-RA	2.66021	4.30335	14.8895	0.000866399	0.00609348	SkovsKan_61
HF39609-RA	-4.42785	-0.661302	15.3063	0.000870268	0.00611296	SkovsKan_61
HF42448-RA	-8.42796	-0.900222	19.4191	0.000872235	0.00612369	SkovsKan_61
HF11766-RA	-2.98789	1.94542	14.8333	0.000877329	0.00615169	SkovsKan_61
HF41182-RA	2.37141	1.39539	14.8011	0.000880485	0.00616787	SkovsKan_61
HF17587-RA	2.03019	0.865579	14.7984	0.000881243	0.00617136	SkovsKan_61
HF39357-RA	2.06727	4.42077	14.8334	0.000881758	0.00617342	SkovsKan_61
HF36589-RA	8.27011	-1.18139	17.6985	0.000891683	0.00623019	SkovsKan_61
HF23870-RA	7.16638	-1.12413	15.8021	0.000895894	0.00625351	SkovsKan_61
HF29529-RA	4.63884	-0.635816	14.7317	0.000899969	0.00627566	SkovsKan_61
HF10915-RA	-3.35131	-1.13133	15.1881	0.000901515	0.00628486	SkovsKan_61
HF32066-RA	-3.954	-0.114701	15.1663	0.000907413	0.00631806	SkovsKan_61
HF06927-RA	-3.59551	2.9191	14.7378	0.000908659	0.00632516	SkovsKan_61
HF08093-RA	-3.26962	0.207183	14.6907	0.000911723	0.00634173	SkovsKan_61
HF39006-RA	2.0152	0.835088	14.6909	0.000911665	0.00634173	SkovsKan_61
HF01046-RA	-7.06427	-2.07735	17.5953	0.000913156	0.00634694	SkovsKan_61
HF41386-RA	-2.05363	4.6407	14.7173	0.000914532	0.00635491	SkovsKan_61
HF39464-RA	-2.59062	0.655752	15.1373	0.000915323	0.00635569	SkovsKan_61
HF26912-RA	2.31575	3.51381	14.6942	0.000921228	0.00639187	SkovsKan_61
HF42046-RA	5.01322	-1.33895	16.4746	0.000922471	0.0063989	SkovsKan_61
HF25198-RA	3.11823	0.117523	14.642	0.000925891	0.00641462	SkovsKan_61
HF26758-RA	8.60958	1.85976	15.7302	0.000929463	0.00643777	SkovsKan_61
HF39277-RA	6.93247	-1.64994	15.0722	0.000933378	0.00646167	SkovsKan_61
HF32316-RA	6.9104	-2.2744	26.2971	0.000933829	0.00646318	SkovsKan_61
HF22867-RA	-6.57806	-1.8198	15.6526	0.000934219	0.00646428	SkovsKan_61
HF24137-RA	2.64243	0.00516188	14.6112	0.00093495	0.00646484	SkovsKan_61
HF37552-RA	3.57818	0.539807	14.5974	0.00093907	0.00648832	SkovsKan_61
HF23588-RA	5.86671	-1.21031	16.3966	0.000941245	0.00650158	SkovsKan_61
HF05307-RA	-2.8964	1.74368	15.0213	0.000947765	0.00653526	SkovsKan_61
HF36355-RA	2.04464	3.58856	14.552	0.000963553	0.00662975	SkovsKan_61
HF37923-RA	7.68061	-1.78918	21.4102	0.000965388	0.00663869	SkovsKan_61
HF33600-RA	7.43525	-1.76367	21.3649	0.000972595	0.00667834	SkovsKan_61
HF38458-RA	6.04514	-1.59951	15.5	0.000975232	0.00669367	SkovsKan_61
HF41486-RA	4.95055	1.16417	14.939	0.000983763	0.0067467	SkovsKan_61
HF13544-RA	-7.91989	-0.753854	18.8023	0.000986715	0.00676362	SkovsKan_61
HF18422-RA	-5.55941	-1.51903	14.8837	0.000987877	0.00676825	SkovsKan_61
HF19279-RA	7.48666	-1.88169	17.2344	0.000993007	0.00679837	SkovsKan_61
HF21714-RA	-2.60628	2.33761	14.4216	0.0009936	0.00680076	SkovsKan_61
HF36885-RA	-4.10375	0.404292	14.8601	0.000994971	0.00680812	SkovsKan_61
HF36897-RA	3.61911	0.489147	14.8577	0.000995675	0.00680827	SkovsKan_61
HF38647-RA	2.40138	-0.112599	14.4126	0.000995925	0.0068083	SkovsKan_61
HF13054-RA	-2.6903	0.650798	14.4042	0.000998583	0.00681991	SkovsKan_61
HF18314-RA	-2.22502	0.398216	14.4006	0.000999749	0.00682271	SkovsKan_61
HF24583-RA	2.96754	-0.731972	14.3814	0.00100587	0.00685943	SkovsKan_61
HF10851-RA	-2.00651	3.07092	14.3783	0.00101159	0.006894	SkovsKan_61
HF37726-RA	2.50082	1.94327	14.3597	0.00101288	0.00689876	SkovsKan_61
HF22056-RA	-2.03508	1.10148	14.3416	0.00101874	0.00692689	SkovsKan_61
HF02798-RA	3.20237	-1.75837	15.344	0.00101922	0.00692843	SkovsKan_61
HF39739-RA	3.90946	-0.521831	14.3338	0.00102131	0.00693924	SkovsKan_61
HF18919-RA	-2.48516	1.29127	14.7636	0.00102444	0.00695352	SkovsKan_61
HF33719-RA	3.91583	-1.61182	14.7614	0.00102515	0.0069551	SkovsKan_61
HF01132-RA	-2.71604	3.88229	14.3477	0.00102814	0.00696212	SkovsKan_61
HF20604-RA	3.97251	1.08011	16.0896	0.00103439	0.00699563	SkovsKan_61
HF43805-RA	-2.46461	3.62706	14.3231	0.00103624	0.00700178	SkovsKan_61
HF29425-RA	4.02985	-0.625405	14.7221	0.00103742	0.00700458	SkovsKan_61
HF41666-RA	6.78823	0.0399672	15.2681	0.00104146	0.00702465	SkovsKan_61
HF38348-RA	-4.03742	0.456561	14.2482	0.00104967	0.00707321	SkovsKan_61
HF16163-RA	-3.11847	0.426771	14.2336	0.00105459	0.00709777	SkovsKan_61
HF07304-RA	2.17195	-0.419498	14.2257	0.00105728	0.00711416	SkovsKan_61
HF42696-RA	4.66021	0.369185	18.4641	0.00105865	0.00711992	SkovsKan_61
HF40721-RA	-3.02	2.69842	15.2524	0.00106305	0.0071426	SkovsKan_61
HF23491-RA	3.95402	1.18231	14.6287	0.0010673	0.00716499	SkovsKan_61
HF26288-RA	2.25798	2.05876	14.1952	0.00106767	0.00716499	SkovsKan_61
HF26495-RA	4.12061	-0.574286	14.609	0.00107375	0.00720231	SkovsKan_61
HF09200-RA	-5.02387	-1.01905	15.8783	0.00107745	0.00721875	SkovsKan_61
HF38574-RA	8.8524	0.297258	18.5348	0.00107742	0.00721875	SkovsKan_61
HF37249-RA	-2.16928	2.63261	14.1585	0.00108147	0.00723857	SkovsKan_61
HF12848-RA	-4.97965	-1.17389	15.8414	0.00108797	0.00727452	SkovsKan_61
HF02154-RA	4.91978	-0.754948	14.1337	0.00108901	0.00727663	SkovsKan_61
HF01631-RA	-3.67672	-1.055	14.5526	0.00109237	0.00729559	SkovsKan_61
HF09316-RA	-3.89618	1.08048	14.1245	0.0010931	0.00729694	SkovsKan_61
HF17804-RA	-8.11692	-1.31842	18.2908	0.00109516	0.00730194	SkovsKan_61
HF05665-RA	5.09988	-0.28535	14.5368	0.00109764	0.00731103	SkovsKan_61
HF05937-RA	4.47439	-1.45518	15.7946	0.00110148	0.0073265	SkovsKan_61
HF00507-RA	3.17478	-0.188091	14.0949	0.0011027	0.00733292	SkovsKan_61
HF00809-RA	-5.5043	-1.10742	18.2536	0.00110357	0.00733603	SkovsKan_61
HF28465-RA	-5.2216	-0.537449	14.4901	0.00111342	0.00739002	SkovsKan_61
HF05700-RA	-3.44268	1.87926	14.0102	0.00113325	0.00749488	SkovsKan_61
HF16810-RA	2.72564	0.68494	14.0094	0.00113354	0.00749501	SkovsKan_61
HF39505-RA	-7.7534	-1.47505	20.4418	0.00113445	0.00749921	SkovsKan_61
HF27159-RA	4.46471	-0.0720797	14.4021	0.00114384	0.00755415	SkovsKan_61
HF18070-RA	3.78252	-0.736363	14.377	0.00115269	0.00759637	SkovsKan_61
HF03889-RA	3.74415	-1.14184	13.9454	0.00115722	0.00762261	SkovsKan_61
HF37497-RA	5.93567	-1.83013	14.3627	0.00115776	0.00762433	SkovsKan_61
HF19028-RA	2.75732	4.82411	13.9524	0.00116704	0.00767456	SkovsKan_61
HF36313-RA	-4.74842	1.57441	13.9416	0.00117111	0.00769407	SkovsKan_61
HF08150-RA	-2.83773	-0.21645	14.3223	0.00117223	0.00769778	SkovsKan_61
HF25053-RA	-2.60548	4.89649	13.9331	0.00117434	0.00770983	SkovsKan_61
HF14730-RA	-6.89477	-1.76103	16.5215	0.00117552	0.00771576	SkovsKan_61
HF14566-RA	2.02491	2.37301	13.8954	0.00117613	0.0077179	SkovsKan_61
HF22258-RA	5.99634	-0.915229	16.5156	0.00117718	0.00772114	SkovsKan_61
HF29631-RA	2.2766	3.20967	13.921	0.00117893	0.00772933	SkovsKan_61
HF21825-RA	-4.33149	-1.95446	14.2774	0.00118853	0.00778458	SkovsKan_61
HF42152-RA	-3.80953	-0.0753554	14.8061	0.00118891	0.00778529	SkovsKan_61
HF04114-RA	2.56704	3.09213	13.8919	0.00119007	0.0077892	SkovsKan_61
HF23758-RA	5.54015	-1.40533	14.7913	0.00119399	0.00780899	SkovsKan_61
HF11023-RA	2.55998	1.64531	13.8484	0.00119422	0.00780899	SkovsKan_61
HF29654-RA	4.29733	-0.753803	14.2394	0.00120253	0.00785041	SkovsKan_61
HF20929-RA	-2.7837	3.22835	13.8537	0.00120485	0.00786191	SkovsKan_61
HF42189-RA	4.96175	0.00802117	13.8047	0.00121127	0.00789271	SkovsKan_61
HF11966-RA	-4.8976	1.48438	13.8225	0.00121107	0.00789271	SkovsKan_61
HF25182-RA	-2.36945	1.1469	13.7638	0.0012275	0.00797601	SkovsKan_61
HF00040-RA	-2.62153	4.56863	13.7842	0.00123229	0.00800157	SkovsKan_61
HF07253-RA	-2.46836	-0.719325	13.7498	0.0012331	0.00800497	SkovsKan_61
HF24471-RA	2.215	1.62611	13.739	0.00123744	0.00802376	SkovsKan_61
HF43733-RA	-2.91397	2.07154	13.7426	0.00124369	0.00805866	SkovsKan_61
HF20977-RA	-8.2987	-0.121517	17.7091	0.00124593	0.00806752	SkovsKan_61
HF32317-RA	6.05579	-2.25814	17.6631	0.00124791	0.00807662	SkovsKan_61
HF26420-RA	3.01234	0.815219	13.688	0.00125822	0.00813197	SkovsKan_61
HF16437-RA	-6.21195	0.380082	17.7423	0.00126743	0.00817442	SkovsKan_61
HF12169-RA	-4.86329	-0.111621	17.5855	0.00126848	0.00817742	SkovsKan_61
HF02277-RA	-2.9811	1.92999	13.6578	0.00127771	0.0082293	SkovsKan_61
HF36095-RA	-7.6569	-0.963337	19.7368	0.00128027	0.00824384	SkovsKan_61
HF31302-RA	-6.1825	-0.404117	17.5309	0.00128321	0.00825895	SkovsKan_61
HF08978-RA	8.30549	1.33776	14.5941	0.00128362	0.00825967	SkovsKan_61
HF18964-RA	-6.50655	-1.52885	16.1259	0.00129329	0.0083046	SkovsKan_61
HF32403-RA	-2.56192	4.35602	13.6314	0.00129505	0.00831399	SkovsKan_61
HF16721-RA	5.97954	-0.222857	13.9883	0.00129979	0.00833674	SkovsKan_61
HF14413-RA	-3.34974	0.603606	15.1169	0.0013199	0.0084378	SkovsKan_61
HF20799-RA	4.13846	-0.639405	13.9347	0.00132165	0.0084458	SkovsKan_61
HF06828-RA	-2.68102	1.86135	13.9139	0.00133303	0.00849885	SkovsKan_61
HF08865-RA	6.83025	-1.73664	19.504	0.00133331	0.00849885	SkovsKan_61
HF30112-RA	3.40899	-1.73823	13.9079	0.00133273	0.00849885	SkovsKan_61
HF08497-RA	6.29677	-2.06392	17.3384	0.00133669	0.00851651	SkovsKan_61
HF01936-RA	-2.98484	0.24853	13.5005	0.00133785	0.00851999	SkovsKan_61
HF18955-RA	2.038	3.35448	13.4993	0.00135217	0.00859542	SkovsKan_61
HF27016-RA	-9.08646	-0.848953	19.4055	0.00136484	0.00866452	SkovsKan_61
HF07025-RA	-3.50156	1.37294	13.4546	0.00136512	0.00866452	SkovsKan_61
HF08764-RA	-4.75645	-1.45069	13.8307	0.00136522	0.00866452	SkovsKan_61
HF15829-RA	2.80289	7.21445	13.466	0.00136699	0.00867379	SkovsKan_61
HF14594-RA	6.63104	-0.287117	14.9519	0.00138027	0.00875012	SkovsKan_61
HF32913-RA	-3.20909	-0.354599	13.7904	0.00138254	0.00875848	SkovsKan_61
HF15783-RA	2.79409	2.01871	13.3959	0.00138467	0.00877001	SkovsKan_61
HF24160-RA	3.00597	1.58236	13.3958	0.0013867	0.00877889	SkovsKan_61
HF12288-RA	3.75417	2.31757	13.4172	0.00138902	0.00878955	SkovsKan_61
HF03317-RA	2.24704	1.19437	13.3716	0.00139582	0.00882855	SkovsKan_61
HF07683-RA	-4.33239	0.574026	13.7567	0.0013972	0.00883531	SkovsKan_61
HF42042-RA	3.82071	-0.424883	13.7359	0.00140634	0.00888414	SkovsKan_61
HF33706-RA	-2.89918	-0.61478	13.3332	0.00141361	0.00891465	SkovsKan_61
HF38018-RA	4.16978	-1.76015	14.213	0.00141354	0.00891465	SkovsKan_61
HF13053-RA	-2.15891	0.322627	13.3325	0.00141392	0.00891465	SkovsKan_61
HF13457-RA	-2.24361	2.52056	13.3239	0.00141865	0.00894251	SkovsKan_61
HF16832-RA	-2.25937	3.01716	13.3508	0.00141966	0.00894681	SkovsKan_61
HF14693-RA	5.11305	-1.45789	17.0546	0.00142037	0.00894723	SkovsKan_61
HF26405-RA	6.65292	-0.806778	15.7325	0.00142403	0.00896625	SkovsKan_61
HF17231-RA	-2.1789	0.557654	13.3115	0.00142376	0.00896625	SkovsKan_61
HF13039-RA	2.58796	3.46561	13.3326	0.00142819	0.00898432	SkovsKan_61
HF32092-RA	3.0757	0.487537	13.3001	0.00142916	0.00898633	SkovsKan_61
HF19162-RA	-2.78928	0.162108	13.6814	0.00143063	0.00899152	SkovsKan_61
HF37772-RA	5.84862	-1.90318	17.0091	0.00143433	0.00900869	SkovsKan_61
HF25031-RA	7.56271	-1.75596	22.8774	0.00143431	0.00900869	SkovsKan_61
HF39383-RA	-2.36188	0.630496	13.6647	0.00143814	0.00902647	SkovsKan_61
HF14698-RA	2.73287	3.25014	13.3098	0.00143894	0.00902947	SkovsKan_61
HF29787-RA	7.59679	-2.08666	19.0107	0.00145472	0.0091203	SkovsKan_61
HF23930-RA	4.26186	-0.307587	13.2297	0.00146283	0.00916288	SkovsKan_61
HF06415-RA	6.20272	-1.17383	13.584	0.00147513	0.00923366	SkovsKan_61
HF32429-RA	-5.82301	-1.79024	14.7028	0.00147737	0.00924354	SkovsKan_61
HF03131-RA	-3.77136	-0.221128	14.0534	0.00148185	0.00926115	SkovsKan_61
HF39299-RA	7.08422	-0.946784	14.043	0.00148641	0.0092855	SkovsKan_61
HF11102-RA	-2.21747	1.59403	13.1817	0.00148626	0.0092855	SkovsKan_61
HF21668-RA	4.65984	-0.838924	13.1486	0.00150267	0.00937234	SkovsKan_61
HF40221-RA	-3.99131	2.13775	13.1753	0.00150426	0.00937802	SkovsKan_61
HF22925-RA	5.98537	-1.33802	13.4966	0.00151643	0.00943487	SkovsKan_61
HF38333-RA	4.82085	-1.19712	13.1185	0.00151778	0.0094412	SkovsKan_61
HF03009-RA	7.02335	-2.4028	22.4517	0.00151825	0.00944198	SkovsKan_61
HF33963-RA	7.38258	-1.58458	16.7352	0.001522	0.00946108	SkovsKan_61
HF34046-RA	3.21725	-0.720669	13.9416	0.00153186	0.00951178	SkovsKan_61
HF02240-RA	-7.91899	-1.39168	18.6893	0.00154103	0.00956229	SkovsKan_61
HF06980-RA	7.48974	-1.88499	18.6866	0.0015418	0.00956491	SkovsKan_61
HF13222-RA	-3.47556	2.20062	13.0901	0.00154734	0.0095875	SkovsKan_61
HF33887-RA	2.96763	0.865436	14.5303	0.00154913	0.00959422	SkovsKan_61
HF30990-RA	6.51006	-1.90401	18.6559	0.00155035	0.00959875	SkovsKan_61
HF40622-RA	3.68058	-0.496071	13.0447	0.00155552	0.00961146	SkovsKan_61
HF20236-RA	5.67877	-1.38511	13.8696	0.00156508	0.00966197	SkovsKan_61
HF07440-RA	6.4377	0.178397	13.387	0.00156997	0.00968789	SkovsKan_61
HF32199-RA	7.09699	-2.03118	18.5695	0.00157478	0.0097154	SkovsKan_61
HF40189-RA	3.37431	-1.66199	14.4669	0.00157649	0.00972164	SkovsKan_61
HF30951-RA	-3.11897	5.8533	13.0251	0.0015811	0.00974388	SkovsKan_61
HF30263-RA	-4.11431	-0.44921	13.3401	0.00159355	0.00980508	SkovsKan_61
HF05141-RA	2.57049	-0.0308939	12.9629	0.00159857	0.00982946	SkovsKan_61
HF05186-RA	-7.39838	-1.68172	18.4823	0.00159991	0.00983335	SkovsKan_61
HF24594-RA	2.05639	-0.222322	12.9525	0.00160411	0.00985485	SkovsKan_61
HF30022-RA	2.01018	1.67726	12.9388	0.00161151	0.00988936	SkovsKan_61
HF31284-RA	-2.9048	4.68454	12.9682	0.0016113	0.00988936	SkovsKan_61
HF21210-RA	2.95239	-0.367836	12.9374	0.00161223	0.00989163	SkovsKan_61
HF40750-RA	-3.82688	-1.14261	13.2945	0.0016168	0.00991525	SkovsKan_61
HF39262-RA	3.08735	1.57193	14.3989	0.00162132	0.00993641	SkovsKan_61
HF10301-RA	2.07727	6.38542	12.9112	0.00164223	0.0100314	SkovsKan_61
HF43205-RA	2.13687	1.42721	12.873	0.00164737	0.0100568	SkovsKan_61
HF16789-RA	-7.02994	-1.65905	18.3216	0.00164747	0.0100568	SkovsKan_61
HF03843-RA	7.03138	-2.09823	15.1281	0.00165566	0.0101024	SkovsKan_61
HF43477-RA	-7.4437	-1.43762	15.08	0.00167588	0.0102168	SkovsKan_61
HF04850-RA	4.03364	-1.32313	12.818	0.00167808	0.010228	SkovsKan_61
HF34738-RA	3.05551	-1.21299	12.8157	0.00167934	0.0102312	SkovsKan_61
HF44467-RA	2.16803	-0.184052	12.8163	0.00167904	0.0102312	SkovsKan_61
HF01189-RA	2.73659	0.778842	13.6221	0.00168556	0.0102605	SkovsKan_61
HF32702-RA	3.30066	1.56541	12.8046	0.00168563	0.0102605	SkovsKan_61
HF09091-RA	5.28003	-1.18576	14.1926	0.00170137	0.0103337	SkovsKan_61
HF30737-RA	-4.01595	2.17016	12.8031	0.00170262	0.0103391	SkovsKan_61
HF33699-RA	-2.30434	1.45515	12.754	0.00171452	0.0103887	SkovsKan_61
HF21999-RA	5.68337	0.648606	14.9913	0.00171393	0.0103887	SkovsKan_61
HF18139-RA	4.82535	-0.926688	13.1051	0.00171759	0.0104027	SkovsKan_61
HF31418-RA	-2.68213	0.679078	12.7149	0.00173726	0.0105013	SkovsKan_61
HF37592-RA	7.12134	-0.917851	13.0497	0.0017484	0.0105549	SkovsKan_61
HF07675-RA	-3.47576	-1.13248	12.6943	0.00174935	0.0105583	SkovsKan_61
HF21536-RA	-3.66958	-1.06682	13.0214	0.00176436	0.0106292	SkovsKan_61
HF04592-RA	3.92166	-1.33821	12.657	0.00177153	0.0106656	SkovsKan_61
HF30409-RA	4.16529	-1.13966	14.0407	0.00177533	0.0106804	SkovsKan_61
HF06661-RA	-2.13704	-0.535619	12.9743	0.00179129	0.0107648	SkovsKan_61
HF31195-RA	-3.768	-0.837674	12.6133	0.00179784	0.0107995	SkovsKan_61
HF07736-RA	2.05471	0.444385	12.5928	0.00181034	0.0108582	SkovsKan_61
HF01312-RA	-2.09267	0.542246	12.5914	0.0018112	0.0108609	SkovsKan_61
HF34467-RA	-2.17065	0.187028	12.5897	0.00181227	0.010865	SkovsKan_61
HF03706-RA	3.94173	-1.36339	12.5886	0.00181293	0.0108666	SkovsKan_61
HF32137-RA	-2.18745	1.75216	12.5856	0.00181474	0.0108705	SkovsKan_61
HF29615-RA	2.41194	0.784128	12.5609	0.00183002	0.0109408	SkovsKan_61
HF18049-RA	-2.93826	1.46083	12.8991	0.00183623	0.0109756	SkovsKan_61
HF17626-RA	-4.54805	-1.60092	12.5472	0.00183853	0.010987	SkovsKan_61
HF01577-RA	-4.02302	0.442323	13.3207	0.00184652	0.01103	SkovsKan_61
HF14206-RA	7.07755	0.591417	13.9063	0.0018511	0.0110526	SkovsKan_61
HF26390-RA	6.04994	-2.00498	13.887	0.00185384	0.0110642	SkovsKan_61
HF28071-RA	3.53037	0.555758	12.5105	0.00186156	0.0110984	SkovsKan_61
HF11499-RA	2.88715	-0.448931	12.4974	0.0018698	0.0111403	SkovsKan_61
HF15737-RA	5.37516	-1.45359	13.2656	0.00187778	0.0111807	SkovsKan_61
HF07889-RA	-2.82	8.92246	12.5028	0.00188374	0.0112006	SkovsKan_61
HF22214-RA	3.69689	-2.31345	13.8141	0.00189246	0.0112345	SkovsKan_61
HF14335-RA	2.8588	-0.502158	12.4582	0.00189486	0.0112439	SkovsKan_61
HF33693-RA	2.80215	0.106925	12.4522	0.00189875	0.0112622	SkovsKan_61
HF24623-RA	-3.82972	-0.67143	12.7762	0.00190961	0.0113097	SkovsKan_61
HF14400-RA	7.50668	-1.27391	17.5215	0.00191136	0.0113177	SkovsKan_61
HF38766-RA	-2.23984	4.91461	12.4552	0.00191434	0.0113305	SkovsKan_61
HF38281-RA	-2.59762	0.46154	13.1851	0.0019245	0.0113854	SkovsKan_61
HF01135-RA	-3.77982	1.56643	12.4334	0.00192848	0.0114021	SkovsKan_61
HF18177-RA	4.10268	5.49556	12.4198	0.0019374	0.0114451	SkovsKan_61
HF27480-RA	-5.40875	-1.14698	14.4909	0.00194806	0.0114983	SkovsKan_61
HF22776-RA	-2.11233	1.83142	12.3721	0.00195124	0.0115122	SkovsKan_61
HF29113-RA	-2.74161	1.78377	12.3755	0.00195519	0.0115306	SkovsKan_61
HF39874-RA	3.19362	-0.487154	12.6992	0.00195791	0.0115414	SkovsKan_61
HF43230-RA	-3.33804	1.01372	12.3076	0.0019946	0.0117134	SkovsKan_61
HF33929-RA	6.99528	-2.00701	14.3879	0.00200072	0.0117361	SkovsKan_61
HF22008-RA	4.62391	-0.217794	12.2778	0.00201505	0.0118011	SkovsKan_61
HF10262-RA	-2.11222	0.9628	12.2592	0.00202791	0.0118589	SkovsKan_61
HF10604-RA	5.93492	0.705815	12.2796	0.00203068	0.0118702	SkovsKan_61
HF17529-RA	3.13872	-1.5666	12.5768	0.00203756	0.0119079	SkovsKan_61
HF18975-RA	5.86747	-0.135068	14.308	0.00204266	0.0119326	SkovsKan_61
HF14396-RA	5.24995	-1.86213	13.5409	0.00204555	0.0119445	SkovsKan_61
HF38902-RA	-2.38046	1.24211	12.2256	0.00205133	0.0119748	SkovsKan_61
HF44357-RA	6.60502	-1.31604	12.9723	0.00205437	0.011986	SkovsKan_61
HF30403-RA	-2.5568	3.19193	12.2413	0.00205872	0.0120063	SkovsKan_61
HF20870-RA	-2.95753	1.88889	12.2272	0.00206063	0.0120124	SkovsKan_61
HF21096-RA	3.67423	-1.28723	12.5347	0.00206575	0.0120372	SkovsKan_61
HF01585-RA	3.34631	-1.19149	12.5279	0.00207036	0.0120464	SkovsKan_61
HF30831-RA	-3.05266	0.464405	12.1874	0.00207836	0.0120829	SkovsKan_61
HF21630-RA	-2.76572	2.88592	12.5413	0.00208349	0.0121102	SkovsKan_61
HF18668-RA	-6.63443	-1.95986	17.0304	0.00209866	0.0121856	SkovsKan_61
HF28395-RA	7.22273	0.684462	14.2408	0.00210052	0.0121916	SkovsKan_61
HF44445-RA	-3.19717	0.651373	12.1538	0.00210244	0.0122	SkovsKan_61
HF03645-RA	-2.00102	2.3798	12.15	0.0021052	0.0122134	SkovsKan_61
HF29047-RA	6.1852	1.63908	12.4744	0.00210925	0.0122216	SkovsKan_61
HF17308-RA	6.18391	-0.828737	12.4629	0.00211488	0.0122466	SkovsKan_61
HF22895-RA	6.479	-1.25032	12.8766	0.00211597	0.0122504	SkovsKan_61
HF29132-RA	6.5841	-1.26762	14.1715	0.00211673	0.0122522	SkovsKan_61
HF08034-RA	-3.13457	1.17906	12.1264	0.00212231	0.0122794	SkovsKan_61
HF10080-RA	-4.39228	-1.54526	12.1193	0.00212749	0.0123026	SkovsKan_61
HF02063-RA	2.69578	-0.291913	13.4008	0.00212942	0.0123078	SkovsKan_61
HF29037-RA	8.33609	1.84193	14.2215	0.00213304	0.0123235	SkovsKan_61
HF23901-RA	6.37586	-1.37167	14.133	0.00213819	0.0123456	SkovsKan_61
HF37897-RA	-7.01777	-1.48464	14.1283	0.00214078	0.012358	SkovsKan_61
HF27426-RA	-2.18999	2.43305	12.1044	0.00214375	0.0123676	SkovsKan_61
HF16926-RA	6.76534	-2.28341	16.9186	0.00214434	0.0123683	SkovsKan_61
HF01944-RA	6.45449	-2.2921	15.2042	0.00214518	0.0123706	SkovsKan_61
HF02271-RA	5.59583	0.278907	12.4161	0.00214834	0.0123862	SkovsKan_61
HF03872-RA	7.1423	-2.33535	19.9699	0.00215241	0.0124071	SkovsKan_61
HF28599-RA	2.68105	-0.939705	12.0765	0.00215906	0.0124326	SkovsKan_61
HF08727-RA	-3.4158	-0.926664	12.3911	0.00216524	0.012463	SkovsKan_61
HF07688-RA	-4.24724	1.32996	12.0889	0.00216894	0.0124792	SkovsKan_61
HF43719-RA	2.63878	-1.39876	13.33	0.00217334	0.0125019	SkovsKan_61
HF20534-RA	-4.95574	-1.75965	13.3223	0.00217815	0.012516	SkovsKan_61
HF18129-RA	2.40225	2.94139	12.0761	0.00217849	0.012516	SkovsKan_61
HF03203-RA	-3.66885	-0.923747	12.3553	0.00219088	0.012567	SkovsKan_61
HF17686-RA	8.32529	1.78009	12.3825	0.00219433	0.0125784	SkovsKan_61
HF03777-RA	-2.09684	0.882363	12.3405	0.00220156	0.0126095	SkovsKan_61
HF36712-RA	7.31726	-1.2766	12.7418	0.00220621	0.0126283	SkovsKan_61
HF29002-RA	-6.52981	-0.999595	16.7497	0.00221565	0.0126693	SkovsKan_61
HF33347-RA	-4.38385	-1.6028	13.9854	0.0022227	0.0126992	SkovsKan_61
HF37653-RA	3.38214	0.831305	11.987	0.00222671	0.0127117	SkovsKan_61
HF07202-RA	-4.16196	-1.33621	13.2463	0.0022265	0.0127117	SkovsKan_61
HF07928-RA	-2.06801	3.20759	12.0135	0.00222586	0.0127117	SkovsKan_61
HF10964-RA	5.78394	-1.38244	13.9675	0.00223323	0.0127332	SkovsKan_61
HF03774-RA	6.67045	-2.18662	15.0058	0.00224618	0.0127939	SkovsKan_61
HF06391-RA	-3.10361	2.54129	11.9823	0.0022499	0.0128072	SkovsKan_61
HF20563-RA	-3.44279	0.451786	11.9544	0.00225195	0.0128137	SkovsKan_61
HF12367-RA	-3.33858	-1.06377	12.65	0.00227017	0.012904	SkovsKan_61
HF43883-RA	2.74757	1.47438	12.2183	0.00229208	0.0130154	SkovsKan_61
HF22488-RA	3.92323	0.196482	12.6092	0.00229924	0.0130401	SkovsKan_61
HF16554-RA	2.46495	0.70414	11.8904	0.00230239	0.0130447	SkovsKan_61
HF35326-RA	5.87102	-0.730275	12.1948	0.00230999	0.0130771	SkovsKan_61
HF00502-RA	-2.68254	-0.482738	11.874	0.00231549	0.0131029	SkovsKan_61
HF29235-RA	-2.66414	0.903816	11.8713	0.00231765	0.0131125	SkovsKan_61
HF38031-RA	8.40267	2.74467	13.898	0.00232102	0.0131289	SkovsKan_61
HF25106-RA	6.1633	-1.84541	12.5729	0.00232545	0.0131325	SkovsKan_61
HF18353-RA	-3.01248	-1.04892	12.166	0.00233212	0.0131622	SkovsKan_61
HF41905-RA	2.34268	3.53023	11.8773	0.00233281	0.0131635	SkovsKan_61
HF23004-RA	6.48147	-1.99292	16.468	0.00234107	0.0132047	SkovsKan_61
HF43571-RA	4.05032	-0.52647	11.8372	0.00234525	0.0132229	SkovsKan_61
HF22169-RA	6.5548	-1.40087	12.5448	0.00234604	0.0132247	SkovsKan_61
HF23603-RA	-2.7356	1.81471	11.8478	0.00234792	0.0132261	SkovsKan_61
HF10715-RA	6.26737	-0.481852	12.5397	0.00234976	0.0132322	SkovsKan_61
HF00479-RA	-2.08172	0.18243	11.8281	0.00235265	0.0132459	SkovsKan_61
HF38200-RA	-2.51021	-0.151976	11.8268	0.00235368	0.013249	SkovsKan_61
HF34165-RA	-2.51591	3.96315	11.8401	0.00236308	0.0132884	SkovsKan_61
HF14389-RA	6.27888	-1.91145	13.0147	0.00238154	0.0133707	SkovsKan_61
HF10687-RA	2.69366	1.26404	11.792	0.00238237	0.0133726	SkovsKan_61
HF41451-RA	-2.2505	-0.0709732	12.0936	0.00238876	0.013395	SkovsKan_61
HF25377-RA	6.14976	-0.887375	12.4813	0.00239319	0.0134117	SkovsKan_61
HF08704-RA	-3.40727	-1.49336	12.4793	0.00239465	0.0134172	SkovsKan_61
HF03056-RA	3.16188	-0.712986	11.7646	0.00240512	0.0134677	SkovsKan_61
HF38910-RA	2.82139	-1.37458	12.0662	0.00241055	0.0134907	SkovsKan_61
HF40738-RA	-6.73901	-1.91004	14.6824	0.00242302	0.0135516	SkovsKan_61
HF35295-RA	3.06794	1.41822	12.4419	0.00242373	0.0135528	SkovsKan_61
HF24610-RA	-2.24524	0.437781	11.7395	0.00242624	0.0135641	SkovsKan_61
HF27679-RA	-4.44471	-1.38224	12.0239	0.00244473	0.0136538	SkovsKan_61
HF36620-RA	-2.68239	-0.0684932	11.7073	0.00245359	0.013695	SkovsKan_61
HF01966-RA	3.38515	0.785079	11.6883	0.0024699	0.0137482	SkovsKan_61
HF27548-RA	-4.4653	-1.4969	11.986	0.0024758	0.0137693	SkovsKan_61
HF14600-RA	-6.33787	-1.12128	14.5919	0.00247537	0.0137693	SkovsKan_61
HF15936-RA	4.75242	-1.96975	12.3665	0.00248112	0.0137934	SkovsKan_61
HF20764-RA	-3.11439	-1.32026	12.3588	0.00248713	0.013819	SkovsKan_61
HF15028-RA	-2.61262	-0.542611	11.6683	0.00248722	0.013819	SkovsKan_61
HF27822-RA	2.45969	3.58027	11.6897	0.00248959	0.0138294	SkovsKan_61
HF16905-RA	-2.21016	4.20347	11.6759	0.0025016	0.0138656	SkovsKan_61
HF36914-RA	3.74631	-1.6065	11.6477	0.00250519	0.0138773	SkovsKan_61
HF01787-RA	-2.22509	2.78946	11.6724	0.0025046	0.0138773	SkovsKan_61
HF21669-RA	-5.93488	-1.92477	12.834	0.00251103	0.0139013	SkovsKan_61
HF00445-RA	2.0172	1.35715	11.6372	0.00251443	0.0139174	SkovsKan_61
HF40715-RA	-3.49948	0.350709	11.632	0.00251897	0.0139369	SkovsKan_61
HF31183-RA	3.9877	0.326548	11.6305	0.00252029	0.0139387	SkovsKan_61
HF35705-RA	-7.0101	-0.958175	11.929	0.00252336	0.0139508	SkovsKan_61
HF43392-RA	-6.5621	-1.11576	14.5038	0.00252767	0.0139657	SkovsKan_61
HF41487-RA	-4.41616	-1.72444	11.5982	0.00254894	0.0140692	SkovsKan_61
HF24744-RA	2.04911	0.333357	11.5975	0.00254956	0.0140692	SkovsKan_61
HF28096-RA	-2.31811	4.92139	11.6066	0.00256274	0.014123	SkovsKan_61
HF41682-RA	2.30177	0.603818	11.5754	0.00256938	0.0141525	SkovsKan_61
HF30755-RA	3.94158	4.22796	11.5939	0.0025741	0.0141743	SkovsKan_61
HF38566-RA	4.49215	-1.26486	12.2445	0.00257859	0.0141932	SkovsKan_61
HF09576-RA	-3.51441	-1.54645	11.8568	0.00258499	0.0142203	SkovsKan_61
HF29399-RA	3.68875	0.161971	11.8507	0.00259026	0.0142296	SkovsKan_61
HF06973-RA	2.18293	-0.0769624	11.5469	0.0025951	0.0142477	SkovsKan_61
HF07958-RA	-2.42383	3.00025	11.5459	0.00260076	0.0142732	SkovsKan_61
HF16751-RA	3.21571	-1.1391	12.2048	0.00261118	0.0143218	SkovsKan_61
HF11520-RA	-3.09545	-0.963498	12.2002	0.00261499	0.0143399	SkovsKan_61
HF10284-RA	-3.0529	0.241519	11.5205	0.00261923	0.0143604	SkovsKan_61
HF03143-RA	6.59497	-1.14445	15.8989	0.00262159	0.0143648	SkovsKan_61
HF28442-RA	-3.01178	-1.53657	11.5115	0.00262756	0.0143876	SkovsKan_61
HF18993-RA	-2.02331	2.78176	11.8095	0.00263933	0.0144421	SkovsKan_61
HF13221-RA	-2.43828	0.885883	11.4901	0.00264738	0.0144722	SkovsKan_61
HF00808-RA	-5.13377	0.66006	13.3775	0.00266489	0.0145397	SkovsKan_61
HF23188-RA	-3.39543	-1.60537	12.1342	0.00267039	0.0145634	SkovsKan_61
HF25655-RA	4.19137	0.779856	11.4544	0.00268775	0.0146437	SkovsKan_61
HF06162-RA	4.58181	0.347901	11.7256	0.00270132	0.0147032	SkovsKan_61
HF15035-RA	4.05798	-1.7163	11.7243	0.00270258	0.0147057	SkovsKan_61
HF24361-RA	-3.24515	-1.35963	11.7092	0.00271628	0.0147706	SkovsKan_61
HF13616-RA	4.78187	-0.111695	11.7089	0.00271658	0.0147706	SkovsKan_61
HF08723-RA	2.66215	0.0521102	11.7053	0.00271991	0.0147813	SkovsKan_61
HF04975-RA	3.06299	0.00466526	11.3979	0.00273462	0.0148496	SkovsKan_61
HF36898-RA	4.56321	-1.63241	11.3672	0.00276445	0.0149736	SkovsKan_61
HF19441-RA	3.74901	0.697916	11.3527	0.00278051	0.0150408	SkovsKan_61
HF27880-RA	6.4898	-2.55892	18.2151	0.00281128	0.0151859	SkovsKan_61
HF26275-RA	3.74942	-1.62285	11.3149	0.00281596	0.0151994	SkovsKan_61
HF18893-RA	2.11199	2.06393	11.3052	0.0028256	0.0152455	SkovsKan_61
HF21179-RA	5.47921	-1.11213	11.9423	0.00283902	0.0153035	SkovsKan_61
HF17778-RA	-7.81909	-1.35044	15.5037	0.00284043	0.0153074	SkovsKan_61
HF35566-RA	5.85947	-2.00213	12.4126	0.00284526	0.015324	SkovsKan_61
HF28793-RA	5.65223	-1.58693	11.9314	0.00284895	0.0153388	SkovsKan_61
HF35264-RA	-2.43674	-0.238066	11.5635	0.00285326	0.0153569	SkovsKan_61
HF29477-RA	-7.05384	-2.33107	18.0407	0.00288985	0.01552	SkovsKan_61
HF06070-RA	2.22685	1.91102	11.2076	0.00292502	0.0156968	SkovsKan_61
HF13087-RA	-3.33273	1.21371	11.2178	0.00292677	0.0157031	SkovsKan_61
HF13081-RA	-2.34142	-0.57217	11.1959	0.00293721	0.0157439	SkovsKan_61
HF36848-RA	3.37255	-0.699805	11.1948	0.00293836	0.015747	SkovsKan_61
HF15380-RA	-2.41243	2.36981	11.2142	0.00294147	0.0157585	SkovsKan_61
HF17391-RA	3.1912	1.85488	11.194	0.00294508	0.015774	SkovsKan_61
HF15021-RA	-3.58473	-0.72849	11.1816	0.00295217	0.0158062	SkovsKan_61
HF38899-RA	2.07728	0.830272	11.1667	0.00296775	0.0158801	SkovsKan_61
HF36315-RA	4.60535	-1.26385	11.7976	0.00297403	0.0159076	SkovsKan_61
HF39547-RA	-2.07382	7.58383	11.1709	0.00298694	0.0159572	SkovsKan_61
HF29715-RA	2.13712	0.535598	11.1431	0.00299279	0.0159803	SkovsKan_61
HF16676-RA	5.94836	0.912935	12.8804	0.00299347	0.0159809	SkovsKan_61
HF34263-RA	4.57327	-2.16332	11.7748	0.00299597	0.0159881	SkovsKan_61
HF05256-RA	4.00525	-0.978157	11.1404	0.0029957	0.0159881	SkovsKan_61
HF35927-RA	3.13929	0.685732	11.1275	0.00300942	0.016045	SkovsKan_61
HF11316-RA	6.62577	-2.2386	12.8524	0.00301669	0.0160709	SkovsKan_61
HF17102-RA	6.34602	-1.35429	12.8465	0.00302154	0.0160879	SkovsKan_61
HF31847-RA	2.2832	0.756212	11.1142	0.00302375	0.0160962	SkovsKan_61
HF11513-RA	3.30593	4.21952	11.1328	0.00302749	0.016113	SkovsKan_61
HF21840-RA	3.67744	-0.698213	11.3852	0.00303128	0.016127	SkovsKan_61
HF02836-RA	2.65813	-0.0768432	11.0975	0.00304175	0.0161703	SkovsKan_61
HF21709-RA	2.4275	0.159955	11.0959	0.00304345	0.0161733	SkovsKan_61
HF40368-RA	-2.4177	0.136782	11.0912	0.00304862	0.0161914	SkovsKan_61
HF10497-RA	2.00255	2.28758	11.0891	0.00305089	0.0162004	SkovsKan_61
HF36911-RA	3.08278	-0.771943	11.7177	0.00305167	0.0162015	SkovsKan_61
HF34592-RA	-2.47679	0.694251	11.083	0.0030575	0.0162243	SkovsKan_61
HF21481-RA	4.30964	-1.7432	12.7887	0.00307024	0.0162706	SkovsKan_61
HF41805-RA	2.26652	0.151198	11.3392	0.00307921	0.0163041	SkovsKan_61
HF29746-RA	3.35963	-0.756183	11.0579	0.00308501	0.0163286	SkovsKan_61
HF31189-RA	2.68567	-0.0663655	12.1357	0.00309218	0.0163604	SkovsKan_61
HF33805-RA	5.39266	-1.46453	12.7573	0.00309698	0.0163764	SkovsKan_61
HF24400-RA	2.34852	0.336967	11.0431	0.00310128	0.0163867	SkovsKan_61
HF29509-RA	5.58811	-1.979	11.6639	0.00310513	0.0163977	SkovsKan_61
HF30898-RA	2.03436	0.943241	11.0388	0.0031061	0.0163997	SkovsKan_61
HF34342-RA	5.39262	-1.50896	11.6502	0.00311901	0.0164585	SkovsKan_61
HF12210-RA	-6.75816	-1.24276	12.7216	0.00312776	0.0164953	SkovsKan_61
HF23059-RA	3.6447	-1.34463	11.0083	0.00314007	0.0165414	SkovsKan_61
HF32434-RA	5.33845	-0.258682	10.9987	0.00315089	0.0165858	SkovsKan_61
HF38446-RA	-2.6153	-0.285696	10.9847	0.00316675	0.0166567	SkovsKan_61
HF28650-RA	-4.94911	-0.501623	13.5647	0.00317359	0.0166738	SkovsKan_61
HF31631-RA	6.21618	4.40955	12.7289	0.00317878	0.0166947	SkovsKan_61
HF02813-RA	2.99564	0.937593	10.9691	0.0031844	0.0167148	SkovsKan_61
HF18053-RA	2.4599	5.49093	10.9693	0.00320882	0.0168271	SkovsKan_61
HF33761-RA	-2.30935	5.48093	10.9688	0.00320944	0.0168272	SkovsKan_61
HF21091-RA	4.85929	-1.52035	10.9446	0.00321248	0.0168399	SkovsKan_61
HF43617-RA	6.24777	-0.706399	11.5564	0.00321538	0.0168488	SkovsKan_61
HF11257-RA	2.22643	1.04438	10.9329	0.003226	0.0168854	SkovsKan_61
HF03875-RA	2.10963	-0.933442	10.9089	0.00325386	0.0169993	SkovsKan_61
HF09552-RA	2.69831	-1.47644	10.898	0.00326663	0.0170499	SkovsKan_61
HF26195-RA	4.65454	-1.37137	12.5637	0.00326829	0.0170554	SkovsKan_61
HF11012-RA	-3.0666	0.365361	10.8938	0.00327151	0.0170658	SkovsKan_61
HF02447-RA	4.29451	-1.79025	11.9416	0.00327979	0.0170994	SkovsKan_61
HF21629-RA	3.5936	-1.3269	11.1357	0.00330161	0.0171778	SkovsKan_61
HF21124-RA	-2.09623	0.789541	10.8656	0.00330477	0.017191	SkovsKan_61
HF22806-RA	-2.12879	2.80964	10.8846	0.00330744	0.0171985	SkovsKan_61
HF16174-RA	-3.72503	-0.619419	10.8623	0.00330876	0.0172021	SkovsKan_61
HF43429-RA	3.24227	4.56038	10.8609	0.00333563	0.0173191	SkovsKan_61
HF12306-RA	6.40461	-1.76698	11.8591	0.0033634	0.0174373	SkovsKan_61
HF19499-RA	-2.10195	4.79267	10.812	0.00339465	0.017574	SkovsKan_61
HF00473-RA	6.62617	-0.0360193	11.8212	0.00340269	0.0176055	SkovsKan_61
HF19012-RA	6.67658	-2.03032	14.6279	0.00340933	0.0176327	SkovsKan_61
HF00721-RA	2.20713	7.92292	10.7932	0.00341768	0.0176661	SkovsKan_61
HF15698-RA	6.02606	-0.843533	11.363	0.00342482	0.0176954	SkovsKan_61
HF34731-RA	3.63091	-0.570904	11.0287	0.00342559	0.0176954	SkovsKan_61
HF13352-RA	-5.05404	-0.558987	11.0131	0.00345143	0.0178008	SkovsKan_61
HF29349-RA	2.81399	0.0968739	10.7436	0.00345324	0.0178069	SkovsKan_61
HF11599-RA	5.0109	1.47156	11.0186	0.0034582	0.0178291	SkovsKan_61
HF03859-RA	6.10242	-1.71618	11.3091	0.00348588	0.0179375	SkovsKan_61
HF01753-RA	-3.5521	-1.58189	11.3061	0.00348927	0.0179461	SkovsKan_61
HF40448-RA	2.33932	3.15542	10.7318	0.00349398	0.0179637	SkovsKan_61
HF42614-RA	-2.42157	-1.01912	10.7021	0.00350528	0.0179997	SkovsKan_61
HF18657-RA	-3.89489	-0.440155	11.7217	0.00350812	0.0180069	SkovsKan_61
HF26740-RA	2.0384	0.865457	10.6955	0.00351377	0.0180213	SkovsKan_61
HF21836-RA	2.66675	3.4134	10.68	0.00355979	0.0182079	SkovsKan_61
HF31000-RA	3.88543	0.559292	11.2364	0.00357012	0.0182506	SkovsKan_61
HF40293-RA	2.91936	-1.31673	10.6435	0.00358038	0.0182963	SkovsKan_61
HF09679-RA	5.83742	-1.6573	12.2374	0.00358233	0.0183029	SkovsKan_61
HF24805-RA	2.41641	-0.931838	10.6277	0.00360097	0.0183645	SkovsKan_61
HF41589-RA	5.9424	-1.50739	11.1871	0.00362856	0.0184747	SkovsKan_61
HF43988-RA	2.66883	-1.12559	10.6007	0.00363645	0.0185047	SkovsKan_61
HF21584-RA	-6.62557	-1.49715	12.9744	0.003679	0.0186462	SkovsKan_61
HF41350-RA	-4.6677	-1.8698	11.1329	0.00369408	0.0187091	SkovsKan_61
HF09835-RA	5.82841	-1.68658	11.1165	0.00371416	0.0188039	SkovsKan_61
HF04475-RA	-5.87486	0.0627632	11.1157	0.00371511	0.018804	SkovsKan_61
HF37737-RA	3.02168	-0.649662	10.5398	0.00371765	0.0188113	SkovsKan_61
HF02241-RA	-2.77413	1.04553	10.5374	0.0037209	0.0188209	SkovsKan_61
HF32211-RA	-3.70023	0.766024	10.7878	0.00372419	0.0188307	SkovsKan_61
HF14520-RA	2.14487	1.78828	10.5282	0.00373338	0.0188738	SkovsKan_61
HF27456-RA	4.21201	-1.65334	10.5227	0.00374086	0.0188978	SkovsKan_61
HF02035-RA	-5.15892	-1.59504	10.7698	0.00374761	0.0189285	SkovsKan_61
HF17719-RA	-2.44537	5.43848	10.5356	0.00375061	0.0189368	SkovsKan_61
HF44323-RA	-3.88902	0.184314	10.7601	0.0037603	0.0189685	SkovsKan_61
HF39944-RA	-3.35799	1.16995	10.7584	0.0037625	0.0189727	SkovsKan_61
HF07187-RA	-5.41228	-1.80376	12.8773	0.00377091	0.0190117	SkovsKan_61
HF15816-RA	6.63959	-0.76102	11.0492	0.00379787	0.0191268	SkovsKan_61
HF31820-RA	-5.02782	-0.773415	11.4643	0.00379859	0.019127	SkovsKan_61
HF30007-RA	2.68333	0.489799	10.4786	0.00380144	0.0191344	SkovsKan_61
HF16597-RA	2.98011	0.0923376	10.7199	0.00381346	0.0191776	SkovsKan_61
HF32522-RA	-2.19972	0.148369	10.4626	0.0038236	0.0192188	SkovsKan_61
HF21566-RA	3.58022	0.923503	10.4626	0.00383824	0.0192778	SkovsKan_61
HF30632-RA	2.9183	1.22144	10.4513	0.00383947	0.0192805	SkovsKan_61
HF33256-RA	-2.59268	2.99374	10.4642	0.00384915	0.0193153	SkovsKan_61
HF32488-RA	-2.97003	2.85494	10.7175	0.00384987	0.0193153	SkovsKan_61
HF10264-RA	5.20458	-1.52273	11.0034	0.003856	0.0193392	SkovsKan_61
HF21929-RA	-2.76125	-1.45613	10.4225	0.00387997	0.0194488	SkovsKan_61
HF29356-RA	-2.91234	-1.33674	10.9731	0.00389511	0.0194966	SkovsKan_61
HF29068-RA	2.9339	1.04378	10.3932	0.00392169	0.0195944	SkovsKan_61
HF44047-RA	2.20507	6.03638	10.4062	0.00393127	0.0196317	SkovsKan_61
HF13904-RA	6.0553	1.31761	11.3557	0.00393087	0.0196317	SkovsKan_61
HF44386-RA	3.6029	-1.75708	10.6109	0.00396172	0.019754	SkovsKan_61
HF05675-RA	-5.11405	-1.04186	10.8929	0.00400055	0.019914	SkovsKan_61
HF19704-RA	2.17675	-0.141791	10.3275	0.00401724	0.0199714	SkovsKan_61
HF41775-RA	4.70541	-1.67184	10.8777	0.00402093	0.0199862	SkovsKan_61
HF07793-RA	5.40461	-1.40435	11.2811	0.00402198	0.0199878	SkovsKan_61
HF09901-RA	2.04566	2.72088	10.3337	0.00403664	0.0200427	SkovsKan_61
HF08527-RA	2.04765	6.54237	10.3299	0.00404225	0.0200635	SkovsKan_61
HF05363-RA	-2.05423	4.50081	10.3231	0.00405223	0.0201058	SkovsKan_61
HF15239-RA	7.00216	0.29472	12.6194	0.00406125	0.0201398	SkovsKan_61
HF22496-RA	5.46548	-0.649311	13.8156	0.00406429	0.0201477	SkovsKan_61
HF35770-RA	6.41511	-1.94442	13.8106	0.00406882	0.0201666	SkovsKan_61
HF17875-RA	-2.85781	-0.0601023	10.5118	0.0041023	0.0203144	SkovsKan_61
HF26749-RA	-2.08457	3.7886	10.2845	0.0041099	0.0203484	SkovsKan_61
HF22633-RA	6.94703	-1.99829	15.9038	0.00411984	0.0203831	SkovsKan_61
HF24211-RA	-2.63072	2.4131	10.2693	0.00413288	0.0204258	SkovsKan_61
HF05448-RA	-4.85399	-0.995405	12.5171	0.00413638	0.0204359	SkovsKan_61
HF26307-RA	-2.22366	4.814	10.246	0.00416824	0.0205386	SkovsKan_61
HF25659-RA	3.05218	-0.857429	10.2037	0.00420399	0.0206745	SkovsKan_61
HF09870-RA	-2.31935	3.31909	10.2192	0.00420938	0.0206931	SkovsKan_61
HF28109-RA	-2.94597	1.47797	10.2125	0.00421761	0.0207115	SkovsKan_61
HF11689-RA	-2.60738	4.69313	10.1728	0.00428175	0.0209902	SkovsKan_61
HF18294-RA	-3.50581	-1.50301	10.681	0.00429502	0.0210415	SkovsKan_61
HF18146-RA	3.03661	0.214591	10.1392	0.00430517	0.0210827	SkovsKan_61
HF41610-RA	4.94276	-1.3269	10.667	0.00431529	0.0211248	SkovsKan_61
HF42745-RA	-3.11842	-0.434149	10.1281	0.00432274	0.0211576	SkovsKan_61
HF13710-RA	2.81405	0.695463	10.1253	0.0043273	0.0211762	SkovsKan_61
HF27593-RA	5.42423	-1.31544	10.6539	0.00433437	0.0211962	SkovsKan_61
HF16470-RA	-4.64262	-0.742645	12.3342	0.00433773	0.0212085	SkovsKan_61
HF12364-RA	-3.30886	1.23252	10.6495	0.00434079	0.0212123	SkovsKan_61
HF25623-RA	3.12753	-0.374787	10.1152	0.0043434	0.0212214	SkovsKan_61
HF28102-RA	-4.14849	-1.09672	10.3313	0.0043725	0.0213523	SkovsKan_61
HF19161-RA	-3.61799	-1.85632	10.621	0.00438279	0.0213913	SkovsKan_61
HF14059-RA	-5.95469	-2.02952	11.0012	0.0043927	0.0214321	SkovsKan_61
HF39625-RA	-3.17517	-0.394044	10.0706	0.00441567	0.021518	SkovsKan_61
HF38718-RA	2.26588	3.25211	10.0872	0.00441886	0.0215278	SkovsKan_61
HF11611-RA	2.31308	1.5357	10.0658	0.00442354	0.0215411	SkovsKan_61
HF21280-RA	-2.45093	0.602035	10.2918	0.00443426	0.0215857	SkovsKan_61
HF17364-RA	2.04041	0.492293	10.0556	0.00444022	0.0216109	SkovsKan_61
HF17813-RA	2.35238	0.923658	10.0444	0.00445866	0.0216742	SkovsKan_61
HF18671-RA	-2.53631	-0.864851	10.2732	0.00446364	0.0216908	SkovsKan_61
HF12720-RA	-5.981	-1.74039	10.5442	0.00449799	0.0218234	SkovsKan_61
HF27645-RA	2.49188	2.14411	9.99702	0.00453767	0.0219738	SkovsKan_61
HF25127-RA	5.08222	-1.74062	11.397	0.00456449	0.0220845	SkovsKan_61
HF32914-RA	-2.15865	-0.362234	9.97056	0.00458244	0.0221535	SkovsKan_61
HF15091-RA	2.51441	0.13788	9.96992	0.00458354	0.0221535	SkovsKan_61
HF22590-RA	2.03178	0.716142	9.97037	0.00458276	0.0221535	SkovsKan_61
HF04520-RA	-3.28951	-0.69752	10.1974	0.00458582	0.0221568	SkovsKan_61
HF02956-RA	4.43798	3.51899	10.5114	0.00459356	0.0221708	SkovsKan_61
HF21526-RA	6.26506	-1.74035	10.4806	0.00459594	0.0221732	SkovsKan_61
HF20480-RA	-2.55402	-0.169313	9.95731	0.00460504	0.0222073	SkovsKan_61
HF42501-RA	4.56652	0.203214	10.179	0.00461596	0.0222484	SkovsKan_61
HF29359-RA	-2.92844	-0.0576604	9.9396	0.00463546	0.0223269	SkovsKan_61
HF07215-RA	-2.03302	3.07065	9.94617	0.00465534	0.0224033	SkovsKan_61
HF35839-RA	-6.80453	-1.75586	13.2061	0.00465733	0.022409	SkovsKan_61
HF26882-RA	2.16226	3.76631	9.94217	0.00466224	0.0224211	SkovsKan_61
HF12175-RA	-2.00476	-0.413458	9.92383	0.00466272	0.0224211	SkovsKan_61
HF24351-RA	5.40749	-1.05258	10.4174	0.00469582	0.0225435	SkovsKan_61
HF25701-RA	2.00235	1.19842	9.90229	0.00470025	0.0225531	SkovsKan_61
HF15629-RA	-2.1314	2.65436	9.90596	0.00471154	0.0225839	SkovsKan_61
HF13025-RA	-2.44821	0.0527376	10.3937	0.00473388	0.0226793	SkovsKan_61
HF31668-RA	-5.71058	-1.72908	10.388	0.00474308	0.0227155	SkovsKan_61
HF11011-RA	2.71649	-0.479403	9.875	0.00474827	0.0227317	SkovsKan_61
HF11534-RA	2.71016	0.56058	10.3793	0.00475707	0.0227669	SkovsKan_61
HF38126-RA	7.07288	-0.0975104	10.3798	0.0047809	0.0228534	SkovsKan_61
HF21535-RA	-5.13324	-1.26025	10.7222	0.00480132	0.0229234	SkovsKan_61
HF34559-RA	4.84102	-1.84853	10.3444	0.00481412	0.0229767	SkovsKan_61
HF07715-RA	2.51695	1.05228	9.82985	0.00482892	0.0230355	SkovsKan_61
HF06887-RA	-2.26208	-0.348924	9.81917	0.00484821	0.0230721	SkovsKan_61
HF18662-RA	-4.6909	-1.71995	10.6777	0.00487029	0.0231653	SkovsKan_61
HF04124-RA	2.17343	-0.2493	9.8043	0.00487523	0.023179	SkovsKan_61
HF24065-RA	2.89458	-1.0899	10.0141	0.00489666	0.0232589	SkovsKan_61
HF02864-RA	-2.47666	0.421253	9.79	0.00490135	0.0232733	SkovsKan_61
HF02065-RA	4.17693	-1.65751	10.2813	0.0049189	0.0233248	SkovsKan_61
HF32931-RA	-2.39497	-0.725116	9.77419	0.00493043	0.0233714	SkovsKan_61
HF24042-RA	-2.37546	0.027162	9.77193	0.0049346	0.0233799	SkovsKan_61
HF00962-RA	2.82273	7.05332	9.77536	0.0049607	0.023467	SkovsKan_61
HF39824-RA	2.42147	2.75917	9.75843	0.00499215	0.0235877	SkovsKan_61
HF41555-RA	3.23707	-0.90737	10.234	0.00499932	0.0236136	SkovsKan_61
HF06775-RA	-3.45747	1.17923	9.95333	0.00500487	0.0236318	SkovsKan_61
HF17226-RA	-4.43035	-1.89541	11.0642	0.00503686	0.0237385	SkovsKan_61
HF36557-RA	2.67948	-0.480882	9.7148	0.00504133	0.0237475	SkovsKan_61
HF07885-RA	2.04692	1.74672	9.7148	0.00504132	0.0237475	SkovsKan_61
HF42599-RA	-2.61873	0.525368	9.7126	0.0050455	0.0237574	SkovsKan_61
HF43712-RA	-3.20034	0.274809	9.71156	0.00504747	0.0237574	SkovsKan_61
HF09839-RA	5.92621	4.55307	9.94102	0.00506655	0.0238099	SkovsKan_61
HF33889-RA	-2.96264	0.534063	9.69682	0.00507545	0.0238477	SkovsKan_61
HF02230-RA	4.523	-1.25961	9.90277	0.00509694	0.0239365	SkovsKan_61
HF26463-RA	3.57089	-0.861624	10.1614	0.0051255	0.0240276	SkovsKan_61
HF15881-RA	2.77834	-1.19402	9.86322	0.00517024	0.0242072	SkovsKan_61
HF38304-RA	3.6543	-1.04032	9.63746	0.00518992	0.0242912	SkovsKan_61
HF25263-RA	2.45765	-0.880523	9.63156	0.00520143	0.0243328	SkovsKan_61
HF31645-RA	2.49102	1.87516	9.85287	0.0052188	0.0243895	SkovsKan_61
HF11323-RA	2.07171	0.914571	9.61196	0.00523995	0.0244661	SkovsKan_61
HF34936-RA	5.53228	-1.40677	10.0931	0.00524744	0.0244904	SkovsKan_61
HF02194-RA	2.38062	-0.780067	9.60662	0.0052505	0.0245006	SkovsKan_61
HF18445-RA	-5.07027	4.9285	10.4747	0.00526169	0.0245369	SkovsKan_61
HF26565-RA	2.51804	-0.327464	10.4361	0.00526561	0.0245505	SkovsKan_61
HF43131-RA	7.21018	1.09263	10.1063	0.00527318	0.0245735	SkovsKan_61
HF41503-RA	2.48607	-1.28267	9.5746	0.00531422	0.0247357	SkovsKan_61
HF33915-RA	-3.22417	-1.27538	9.76103	0.00536517	0.0249339	SkovsKan_61
HF32067-RA	-2.51677	-0.524617	9.76073	0.00536575	0.0249339	SkovsKan_61
HF03224-RA	4.38878	-1.29321	10.0099	0.00540059	0.0250539	SkovsKan_61
HF35267-RA	-2.46819	0.0804132	9.52754	0.00540945	0.0250867	SkovsKan_61
HF30662-RA	2.03279	2.3842	9.51901	0.00543651	0.025187	SkovsKan_61
HF42727-RA	-6.56507	-1.19983	9.96437	0.00548642	0.025376	SkovsKan_61
HF15300-RA	2.92331	-0.514386	9.47693	0.00551396	0.0254906	SkovsKan_61
HF11865-RA	2.13926	0.866601	9.46911	0.0055303	0.0255577	SkovsKan_61
HF00918-RA	2.29302	3.5276	9.48325	0.00553545	0.0255695	SkovsKan_61
HF00621-RA	7.81611	3.16773	10.7798	0.00556777	0.0256924	SkovsKan_61
HF32673-RA	-3.71447	-1.11394	9.4314	0.0056099	0.0258311	SkovsKan_61
HF06505-RA	4.99619	-1.23681	9.87876	0.00565207	0.0259952	SkovsKan_61
HF02064-RA	2.78508	-0.698976	9.87413	0.00566118	0.0260285	SkovsKan_61
HF20851-RA	-2.3684	1.43221	9.39493	0.00568806	0.0261176	SkovsKan_61
HF07728-RA	3.94533	-0.730001	9.39164	0.00569517	0.0261459	SkovsKan_61
HF24807-RA	-3.79926	-0.0436087	9.59069	0.00570851	0.0261958	SkovsKan_61
HF14601-RA	-5.95504	-1.87755	12.3258	0.00570983	0.0261959	SkovsKan_61
HF42095-RA	-3.29385	0.802217	9.38408	0.00571154	0.0261995	SkovsKan_61
HF21755-RA	-2.29121	0.0986945	9.38086	0.00571855	0.0262181	SkovsKan_61
HF32557-RA	-2.19818	-0.585732	9.83577	0.00573736	0.026288	SkovsKan_61
HF08608-RA	4.55398	-1.5414	9.5756	0.0057401	0.0262958	SkovsKan_61
HF39705-RA	-2.51278	-0.53794	9.36929	0.00574374	0.0263081	SkovsKan_61
HF28463-RA	3.97107	-0.903388	9.56992	0.00575202	0.0263331	SkovsKan_61
HF25519-RA	-3.02044	-0.320998	9.35076	0.00578435	0.0264506	SkovsKan_61
HF06235-RA	-2.45961	-0.160184	9.34194	0.0058038	0.0265134	SkovsKan_61
HF21340-RA	2.49569	-0.522955	9.3406	0.00580675	0.0265182	SkovsKan_61
HF35263-RA	-2.70439	0.565386	9.54417	0.00580648	0.0265182	SkovsKan_61
HF07677-RA	-3.53829	-0.217244	9.33905	0.00581017	0.0265251	SkovsKan_61
HF39066-RA	4.43811	-1.79768	9.33747	0.00581366	0.0265367	SkovsKan_61
HF20634-RA	2.90494	-0.853906	9.53722	0.00582128	0.0265541	SkovsKan_61
HF23615-RA	5.72419	-0.0711826	10.5754	0.00583679	0.0266199	SkovsKan_61
HF40219-RA	4.48313	-1.79639	9.77896	0.00585227	0.0266605	SkovsKan_61
HF40547-RA	2.71284	-1.00513	9.31361	0.00586672	0.0267088	SkovsKan_61
HF27352-RA	-5.01144	-1.49989	9.77028	0.00587006	0.0267196	SkovsKan_61
HF19206-RA	-6.94734	1.41706	10.1255	0.00589462	0.0268095	SkovsKan_61
HF27249-RA	-3.42942	-1.03389	9.29155	0.00591626	0.0268947	SkovsKan_61
HF03878-RA	2.77895	0.308728	9.28995	0.00591986	0.0269067	SkovsKan_61
HF25756-RA	-2.10666	-0.829582	9.47885	0.00594721	0.0270005	SkovsKan_61
HF26274-RA	2.47955	-1.4802	9.27647	0.00595038	0.0270101	SkovsKan_61
HF27153-RA	-3.64335	-0.710699	10.4996	0.00597343	0.0270883	SkovsKan_61
HF05892-RA	2.93423	0.902331	9.25944	0.00598916	0.0271375	SkovsKan_61
HF31012-RA	-2.40568	0.884331	9.25373	0.00600224	0.0271746	SkovsKan_61
HF24935-RA	-5.02396	-1.15552	9.69992	0.00601651	0.0272303	SkovsKan_61
HF40534-RA	2.7983	0.122692	9.21176	0.00609928	0.027552	SkovsKan_61
HF40839-RA	3.19126	2.69061	9.22749	0.00609946	0.027552	SkovsKan_61
HF39915-RA	2.44848	1.37069	9.21043	0.0061024	0.0275608	SkovsKan_61
HF08247-RA	-2.01051	3.42255	9.22274	0.00611052	0.0275885	SkovsKan_61
HF15666-RA	-2.55378	-0.803201	9.20126	0.00612384	0.0276352	SkovsKan_61
HF13732-RA	2.20885	0.330864	9.19104	0.00614784	0.0277121	SkovsKan_61
HF27470-RA	3.11194	-1.14202	9.18859	0.0061536	0.0277336	SkovsKan_61
HF15827-RA	6.43666	-1.03725	10.3993	0.00616004	0.0277581	SkovsKan_61
HF27330-RA	3.00015	2.98266	9.19742	0.00616983	0.0277887	SkovsKan_61
HF32304-RA	3.00219	-0.9767	9.37368	0.00618185	0.0278264	SkovsKan_61
HF21400-RA	-6.07592	-1.52508	10.3848	0.00618751	0.0278458	SkovsKan_61
HF41340-RA	3.42176	-1.06189	9.36844	0.0061938	0.0278696	SkovsKan_61
HF23260-RA	-4.1556	-1.3938	10.3697	0.00621647	0.0279581	SkovsKan_61
HF02910-RA	6.88234	1.67576	9.94675	0.00625175	0.0280804	SkovsKan_61
HF16911-RA	-2.99991	-0.539065	9.13729	0.00627578	0.0281792	SkovsKan_61
HF10461-RA	3.23569	-0.0367088	9.57591	0.00628471	0.0282057	SkovsKan_61
HF12081-RA	-3.30901	-1.0848	9.31874	0.0063085	0.0282863	SkovsKan_61
HF01034-RA	-6.00859	-2.1547	11.8686	0.00636957	0.0285133	SkovsKan_61
HF34186-RA	2.00539	0.426968	9.09092	0.00638851	0.0285663	SkovsKan_61
HF42013-RA	-2.27027	-0.667173	9.08318	0.00640755	0.0286185	SkovsKan_61
HF02834-RA	3.43004	0.510053	9.08125	0.0064123	0.0286306	SkovsKan_61
HF36930-RA	3.67511	-1.48661	9.51356	0.00642462	0.0286626	SkovsKan_61
HF40207-RA	2.69887	0.46285	9.07549	0.00642653	0.0286665	SkovsKan_61
HF21061-RA	3.80566	-0.509814	9.06335	0.00645661	0.0287915	SkovsKan_61
HF30811-RA	2.57392	-0.0977722	9.05669	0.00647317	0.0288468	SkovsKan_61
HF10959-RA	-3.21253	1.97354	9.83106	0.00649604	0.0289348	SkovsKan_61
HF34547-RA	2.21817	3.0796	9.0569	0.00651083	0.0289729	SkovsKan_61
HF29788-RA	3.45979	-1.28826	9.02976	0.00654065	0.0290823	SkovsKan_61
HF10783-RA	2.22721	-0.537651	9.02578	0.00655068	0.0291176	SkovsKan_61
HF16986-RA	3.81817	-0.251449	8.99954	0.00661729	0.0293575	SkovsKan_61
HF08550-RA	2.88662	1.59147	8.99522	0.00662831	0.0293876	SkovsKan_61
HF43583-RA	2.71036	0.0469871	9.16722	0.00667304	0.0295294	SkovsKan_61
HF22242-RA	2.35595	-0.130332	9.40653	0.00667301	0.0295294	SkovsKan_61
HF24247-RA	4.11513	-1.24737	9.71751	0.00667465	0.0295319	SkovsKan_61
HF01037-RA	-3.03159	-1.49757	9.16042	0.00668992	0.02959	SkovsKan_61
HF15147-RA	-3.05396	-0.870211	9.14948	0.00671723	0.0296906	SkovsKan_61
HF21419-RA	2.35586	2.9435	8.97184	0.00672735	0.0297251	SkovsKan_61
HF37138-RA	-3.06967	1.03084	8.95325	0.00673661	0.0297445	SkovsKan_61
HF03068-RA	2.86062	-0.971539	8.92901	0.00680005	0.0299581	SkovsKan_61
HF12608-RA	-6.5475	-1.55059	9.35182	0.00680414	0.0299666	SkovsKan_61
HF42160-RA	2.32462	0.0965781	8.92188	0.00681884	0.030004	SkovsKan_61
HF15059-RA	2.35392	1.98072	8.91725	0.00685326	0.0301068	SkovsKan_61
HF31028-RA	-2.0382	1.32043	8.89856	0.00688069	0.0301939	SkovsKan_61
HF20430-RA	-4.14404	-2.00646	9.6253	0.00688475	0.0302025	SkovsKan_61
HF42194-RA	-2.07798	-0.0335995	8.86988	0.00695759	0.0304335	SkovsKan_61
HF02931-RA	3.82324	-0.869546	9.05008	0.00697092	0.0304745	SkovsKan_61
HF22451-RA	-4.85383	-1.08408	9.57875	0.00699367	0.0305644	SkovsKan_61
HF13425-RA	-2.12758	3.75357	8.86522	0.00701007	0.0306312	SkovsKan_61
HF24776-RA	5.07348	-0.894485	9.02265	0.00704282	0.0307454	SkovsKan_61
HF09234-RA	-2.01497	0.24365	8.82789	0.00707191	0.030824	SkovsKan_61
HF18064-RA	2.69163	-1.28989	8.81815	0.00709871	0.0309084	SkovsKan_61
HF34622-RA	-4.47809	-1.02641	9.23256	0.00710013	0.0309084	SkovsKan_61
HF10564-RA	5.91203	-1.67571	9.22618	0.00711637	0.0309596	SkovsKan_61
HF44137-RA	5.89669	-1.86692	9.92676	0.00713506	0.0310215	SkovsKan_61
HF12333-RA	3.63904	1.81045	8.99588	0.00714235	0.0310415	SkovsKan_61
HF23654-RA	-5.59118	-1.73611	9.51422	0.00714791	0.0310502	SkovsKan_61
HF41825-RA	-3.34349	-1.71131	8.80062	0.00714724	0.0310502	SkovsKan_61
HF05498-RA	8.60598	-0.658156	9.53656	0.00716848	0.0311133	SkovsKan_61
HF30467-RA	2.31437	-0.690324	8.77984	0.00720526	0.0312194	SkovsKan_61
HF00086-RA	2.64621	0.241868	8.74828	0.00729436	0.0315269	SkovsKan_61
HF18763-RA	2.13582	-0.0636541	8.74436	0.00730552	0.0315703	SkovsKan_61
HF24195-RA	-3.12967	-1.0388	8.92204	0.00731361	0.0316003	SkovsKan_61
HF14036-RA	3.02906	-0.840405	8.72032	0.00737433	0.0318025	SkovsKan_61
HF37306-RA	5.88959	-2.13147	9.82072	0.00737766	0.031803	SkovsKan_61
HF31797-RA	2.752	-0.315338	8.69648	0.00744328	0.0320016	SkovsKan_61
HF09173-RA	2.27555	-0.451077	8.68426	0.00747888	0.0321398	SkovsKan_61
HF12019-RA	2.99078	-1.30395	8.6785	0.00749574	0.0322023	SkovsKan_61
HF11523-RA	6.28803	-2.27925	11.2027	0.00750373	0.0322267	SkovsKan_61
HF10269-RA	-6.43226	-1.27586	9.76282	0.00751416	0.0322615	SkovsKan_61
HF38127-RA	6.89385	1.79585	9.39223	0.00752673	0.0322955	SkovsKan_61
HF03223-RA	2.06933	0.343186	8.66373	0.00753916	0.0323339	SkovsKan_61
HF16042-RA	2.22818	-0.490731	8.63846	0.00761405	0.0326035	SkovsKan_61
HF38700-RA	-5.03703	-0.00662323	9.05673	0.00761242	0.0326035	SkovsKan_61
HF04880-RA	-3.78617	0.449932	8.64851	0.00762605	0.0326462	SkovsKan_61
HF43551-RA	2.5179	-1.0239	8.62567	0.00765228	0.0327283	SkovsKan_61
HF16486-RA	-3.20292	-0.416962	9.69867	0.00766877	0.0327736	SkovsKan_61
HF23262-RA	-3.9148	-0.552693	9.697	0.00767284	0.032786	SkovsKan_61
HF29524-RA	5.29381	1.07152	8.79381	0.00767571	0.0327932	SkovsKan_61
HF29358-RA	-2.90123	-1.24442	8.78666	0.00769648	0.0328668	SkovsKan_61
HF33653-RA	-3.49067	-1.54953	8.98394	0.00776491	0.0330677	SkovsKan_61
HF24555-RA	2.71166	-0.293081	8.97494	0.00779027	0.0331554	SkovsKan_61
HF31373-RA	-2.9319	-0.663894	8.57842	0.00779538	0.0331721	SkovsKan_61
HF31157-RA	3.20688	0.0747883	8.57665	0.00780079	0.03319	SkovsKan_61
HF20311-RA	-2.3883	-0.25308	8.56266	0.00784374	0.033332	SkovsKan_61
HF25732-RA	4.79762	-1.74588	8.94653	0.00787088	0.0334116	SkovsKan_61
HF43548-RA	-3.41601	3.18891	8.73525	0.00789907	0.0334955	SkovsKan_61
HF40225-RA	2.2194	0.136015	8.54254	0.007906	0.0335045	SkovsKan_61
HF16737-RA	-6.01464	-2.25466	9.21138	0.00792541	0.0335714	SkovsKan_61
HF41479-RA	-4.38971	-0.194263	9.22317	0.00794595	0.0336183	SkovsKan_61
HF26886-RA	-3.16207	-1.80245	8.52702	0.00795437	0.0336326	SkovsKan_61
HF36670-RA	-2.71025	0.56553	8.52339	0.00796575	0.0336705	SkovsKan_61
HF00280-RA	-3.04166	2.21492	8.53345	0.00797727	0.0337039	SkovsKan_61
HF02307-RA	4.27734	-1.81399	9.18743	0.00799089	0.0337512	SkovsKan_61
HF08961-RA	6.23496	-2.09709	10.9369	0.00802394	0.0338651	SkovsKan_61
HF16783-RA	-5.76266	-1.45563	8.66334	0.00806476	0.033991	SkovsKan_61
HF07568-RA	6.80936	1.13359	8.67717	0.00807453	0.034027	SkovsKan_61
HF41043-RA	-2.46289	-0.794556	8.48014	0.00810256	0.0341348	SkovsKan_61
HF35892-RA	3.20214	0.0149707	8.47672	0.00811347	0.0341652	SkovsKan_61
HF05653-RA	-2.47298	2.48804	8.4846	0.00813177	0.0342216	SkovsKan_61
HF42489-RA	6.25441	-2.44105	10.8657	0.00817048	0.0343481	SkovsKan_61
HF18229-RA	5.94778	-0.437506	9.49915	0.0081737	0.0343513	SkovsKan_61
HF31657-RA	-2.17827	2.15358	8.46766	0.00818298	0.0343851	SkovsKan_61
HF29197-RA	6.2952	-0.0641989	9.47826	0.00823142	0.034543	SkovsKan_61
HF24992-RA	2.82489	1.30376	8.43199	0.00825791	0.0346111	SkovsKan_61
HF03715-RA	3.22035	1.93882	8.80639	0.00828256	0.0346845	SkovsKan_61
HF31828-RA	3.12286	-1.60809	8.42031	0.00829608	0.034724	SkovsKan_61
HF42669-RA	2.36407	-1.63026	8.56034	0.00838744	0.0350221	SkovsKan_61
HF17394-RA	-6.86283	-0.354227	8.78118	0.00839176	0.0350297	SkovsKan_61
HF11989-RA	5.13171	-0.157286	9.04102	0.00840489	0.035074	SkovsKan_61
HF24991-RA	2.82474	0.606857	8.54899	0.00842387	0.0351321	SkovsKan_61
HF08277-RA	-5.24161	0.167057	9.03191	0.00843144	0.0351535	SkovsKan_61
HF20548-RA	7.53976	-1.63339	10.7669	0.0084447	0.0351768	SkovsKan_61
HF10626-RA	2.53177	-0.0715906	8.3677	0.00847049	0.0352631	SkovsKan_61
HF29079-RA	5.49697	-0.528107	8.74051	0.0084844	0.0352999	SkovsKan_61
HF03718-RA	-7.15187	-1.33724	10.7151	0.00849669	0.0353457	SkovsKan_61
HF07159-RA	3.14114	0.724637	8.35665	0.00850766	0.0353702	SkovsKan_61
HF36334-RA	3.58514	-1.01054	8.98982	0.00855537	0.0355367	SkovsKan_61
HF12214-RA	-2.02513	2.0719	8.33902	0.00858688	0.0356214	SkovsKan_61
HF04086-RA	2.68872	1.36133	8.3306	0.00859931	0.0356607	SkovsKan_61
HF20371-RA	2.6036	-0.521628	8.48996	0.00861623	0.0357042	SkovsKan_61
HF06507-RA	5.77516	0.149263	8.96606	0.00862624	0.0357396	SkovsKan_61
HF33785-RA	2.11505	3.56483	8.33138	0.00863827	0.0357743	SkovsKan_61
HF06488-RA	3.50208	-1.65254	8.31408	0.00865245	0.0358063	SkovsKan_61
HF27614-RA	2.5107	3.27782	8.32109	0.0086735	0.0358668	SkovsKan_61
HF16853-RA	2.30001	-0.602124	8.46945	0.00868419	0.0359056	SkovsKan_61
HF39748-RA	4.24984	1.38557	8.48041	0.00870207	0.0359529	SkovsKan_61
HF22045-RA	3.13399	0.707476	8.29986	0.00870142	0.0359529	SkovsKan_61
HF39938-RA	2.36633	0.934453	8.29325	0.00872429	0.0360126	SkovsKan_61
HF31602-RA	4.95567	-1.59624	8.66203	0.00873213	0.0360343	SkovsKan_61
HF35702-RA	3.65977	-1.79283	8.28956	0.0087371	0.0360494	SkovsKan_61
HF11251-RA	3.49544	-1.5746	8.27838	0.00877599	0.0361563	SkovsKan_61
HF42061-RA	5.52215	-1.99054	9.27001	0.00880168	0.036246	SkovsKan_61
HF41245-RA	5.90608	-0.67469	9.26635	0.00881214	0.0362784	SkovsKan_61
HF07648-RA	-3.21974	-0.483722	8.25043	0.00887407	0.0364848	SkovsKan_61
HF25570-RA	-5.67744	-1.57876	8.8835	0.00887779	0.0364947	SkovsKan_61
HF16591-RA	2.68772	5.21306	8.24646	0.00893396	0.0366412	SkovsKan_61
HF27455-RA	2.47686	0.788108	8.22929	0.00894907	0.0366847	SkovsKan_61
HF02635-RA	-3.5544	-1.0967	8.36916	0.00902528	0.0369373	SkovsKan_61
HF16161-RA	-2.04853	0.855491	8.19255	0.00908108	0.037122	SkovsKan_61
HF01494-RA	2.00409	1.68685	8.55066	0.00909775	0.0371704	SkovsKan_61
HF37763-RA	3.55951	1.92441	8.18966	0.00909827	0.0371704	SkovsKan_61
HF16116-RA	-2.20507	0.385613	8.18398	0.0091122	0.0372164	SkovsKan_61
HF11321-RA	5.2028	-0.941794	8.5379	0.00914076	0.0373221	SkovsKan_61
HF24368-RA	3.34615	-1.62873	8.17247	0.00915413	0.0373657	SkovsKan_61
HF02679-RA	2.73264	-1.39809	8.79447	0.00915843	0.0373778	SkovsKan_61
HF21517-RA	4.79807	-1.45629	8.5183	0.00920722	0.0375164	SkovsKan_61
HF35878-RA	-2.70786	1.42404	8.16246	0.0092375	0.0376013	SkovsKan_61
HF09103-RA	2.80632	1.35416	8.15068	0.00924383	0.037616	SkovsKan_61
HF29560-RA	2.67979	-1.5218	8.1445	0.00925698	0.037664	SkovsKan_61
HF27543-RA	2.43767	-1.1139	8.30252	0.00926015	0.0376714	SkovsKan_61
HF10512-RA	11.1156	4.12157	8.78711	0.00926843	0.0376873	SkovsKan_61
HF27870-RA	2.85944	-1.24834	8.75665	0.0092807	0.0376889	SkovsKan_61
HF03487-RA	2.02489	-1.01504	8.13857	0.00927897	0.0376889	SkovsKan_61
HF26697-RA	2.16398	5.54849	8.14877	0.00928806	0.0377078	SkovsKan_61
HF12342-RA	-3.98864	1.15698	8.13885	0.00929414	0.0377269	SkovsKan_61
HF01257-RA	-5.29092	-1.47345	8.74182	0.00932916	0.0378221	SkovsKan_61
HF24314-RA	4.95193	-1.02351	8.27178	0.00937082	0.0379607	SkovsKan_61
HF12217-RA	-4.4841	-1.16293	8.26507	0.00939517	0.0380363	SkovsKan_61
HF15217-RA	3.03746	0.128888	8.45892	0.00941192	0.0380884	SkovsKan_61
HF26528-RA	-2.82164	-0.651318	8.10064	0.00942086	0.038119	SkovsKan_61
HF38391-RA	-2.49205	1.99671	8.10509	0.00945139	0.0382196	SkovsKan_61
HF33603-RA	2.62004	1.07122	8.24549	0.00949153	0.0383345	SkovsKan_61
HF18379-RA	2.9805	-1.22718	8.23622	0.00950066	0.0383638	SkovsKan_61
HF29272-RA	3.43153	-1.60614	8.23532	0.00950396	0.0383699	SkovsKan_61
HF25888-RA	-6.33836	-1.78615	9.50726	0.00956195	0.038533	SkovsKan_61
HF16469-RA	-3.70927	0.553093	9.04463	0.00958787	0.038604	SkovsKan_61
HF27779-RA	-5.83883	-0.373467	8.65582	0.00961587	0.0386719	SkovsKan_61
HF33860-RA	2.15226	2.32173	8.65881	0.00969431	0.0389311	SkovsKan_61
HF17797-RA	-2.3184	-0.809179	8.01943	0.00973281	0.0390576	SkovsKan_61
HF32944-RA	-4.74375	-1.96333	8.95752	0.00975014	0.0391139	SkovsKan_61
HF16157-RA	-2.7974	-1.19442	8.01449	0.00975216	0.0391139	SkovsKan_61
HF22077-RA	2.45821	-0.520016	7.99721	0.00982014	0.0393343	SkovsKan_61
HF29039-RA	4.34861	-1.96051	8.34251	0.00982829	0.0393499	SkovsKan_61
HF31996-RA	2.5448	0.503868	7.99403	0.00983272	0.039362	SkovsKan_61
HF10387-RA	-3.17975	-1.52034	8.58262	0.00986784	0.0394572	SkovsKan_61
HF21425-RA	-2.279	2.69331	7.99306	0.00988504	0.0395	SkovsKan_61
HF19406-RA	3.19886	-1.36335	8.11897	0.00994319	0.03969	SkovsKan_61
HF38463-RA	3.76284	1.54857	7.97514	0.00995645	0.0397202	SkovsKan_61
HF12702-RA	4.95971	-1.90863	8.11286	0.00996688	0.0397561	SkovsKan_61
HF27868-RA	-3.40975	-0.744514	7.95453	0.00999036	0.0398212	SkovsKan_61
HF05923-RA	-2.85721	1.00121	7.95488	0.0100058	0.0398713	SkovsKan_61
HF15454-RA	5.28364	-1.29018	8.29283	0.0100123	0.0398858	SkovsKan_61
HF35967-RA	3.67098	-1.76521	9.35466	0.010012	0.0398858	SkovsKan_61
HF25720-RA	-4.43332	-0.874129	8.28803	0.0100303	0.0399459	SkovsKan_61
HF08276-RA	-2.95124	0.611929	8.52892	0.0100575	0.0400313	SkovsKan_61
HF13964-RA	2.16376	-0.0544318	7.93755	0.0100589	0.0400315	SkovsKan_61
HF21586-RA	-3.60382	0.130336	8.27629	0.0100744	0.0400643	SkovsKan_61
HF28827-RA	3.50873	1.65356	8.26696	0.0101459	0.0403143	SkovsKan_61
HF27404-RA	2.96661	8.52232	7.9225	0.0101695	0.040379	SkovsKan_61
HF34992-RA	2.02924	0.610633	7.90991	0.0101718	0.0403824	SkovsKan_61
HF29441-RA	5.30776	-1.53472	8.05693	0.0101866	0.0404183	SkovsKan_61
HF07083-RA	-6.15738	-1.78601	8.24167	0.0102058	0.0404714	SkovsKan_61
HF18025-RA	-2.31072	6.64821	7.9127	0.0102097	0.0404783	SkovsKan_61
HF09427-RA	-5.20171	0.697551	8.03991	0.0102546	0.0405964	SkovsKan_61
HF03776-RA	-2.17418	0.212362	8.03939	0.0102567	0.0405977	SkovsKan_61
HF28387-RA	2.46039	0.0412881	7.88629	0.0102693	0.0406367	SkovsKan_61
HF37658-RA	-2.66425	-1.50782	8.03621	0.0102694	0.0406367	SkovsKan_61
HF35949-RA	2.5346	0.338923	7.88007	0.0102952	0.0407085	SkovsKan_61
HF28815-RA	3.62293	-1.53076	8.21054	0.0103256	0.0407828	SkovsKan_61
HF20034-RA	-4.55835	-1.89413	8.01286	0.0103636	0.0408988	SkovsKan_61
HF02571-RA	-2.4755	2.15424	7.87518	0.0103653	0.0408998	SkovsKan_61
HF20550-RA	-4.0376	0.322802	8.00416	0.0103989	0.0410039	SkovsKan_61
HF33071-RA	6.17441	-1.99352	9.92736	0.010443	0.0411237	SkovsKan_61
HF17685-RA	6.10885	-0.62579	8.17649	0.0104585	0.0411684	SkovsKan_61
HF17879-RA	2.5814	-1.15536	8.1716	0.0104778	0.0412033	SkovsKan_61
HF35410-RA	2.53054	-0.780771	7.8322	0.0104965	0.0412655	SkovsKan_61
HF12976-RA	-2.5135	-1.20734	9.19661	0.0105048	0.041292	SkovsKan_61
HF17594-RA	-2.26418	-1.29446	8.14792	0.0105715	0.0415308	SkovsKan_61
HF37978-RA	-2.07187	3.91124	7.81832	0.0106062	0.0416435	SkovsKan_61
HF05149-RA	2.45206	-1.34295	7.95181	0.0106145	0.0416644	SkovsKan_61
HF12324-RA	3.27108	-0.0652121	7.80279	0.0106224	0.041678	SkovsKan_61
HF05257-RA	5.22121	-1.47737	8.12848	0.0106492	0.0417476	SkovsKan_61
HF16104-RA	2.17997	1.49679	7.79744	0.010654	0.0417548	SkovsKan_61
HF13579-RA	2.74097	3.10458	8.1246	0.0107395	0.0420426	SkovsKan_61
HF04816-RA	-2.39942	-0.814768	7.77272	0.0107529	0.0420832	SkovsKan_61
HF43874-RA	-6.6997	-2.0444	9.80273	0.0107996	0.0422361	SkovsKan_61
HF17963-RA	2.762	-1.70216	7.75958	0.0108105	0.0422491	SkovsKan_61
HF17683-RA	-3.19471	-0.607449	7.76073	0.0108054	0.0422491	SkovsKan_61
HF29405-RA	6.22466	-2.09102	8.64791	0.0108084	0.0422491	SkovsKan_61
HF15559-RA	2.7109	3.81922	7.77036	0.0108141	0.0422531	SkovsKan_61
HF34849-RA	2.5978	1.03823	7.73978	0.0108978	0.042495	SkovsKan_61
HF15645-RA	-2.30834	-0.644695	7.88092	0.0109143	0.0425412	SkovsKan_61
HF37854-RA	3.93389	0.236283	8.06908	0.0109283	0.0425811	SkovsKan_61
HF23510-RA	2.86897	1.66645	7.74047	0.0109423	0.0426207	SkovsKan_61
HF03724-RA	7.02967	-2.18561	10.9068	0.0110091	0.0428209	SkovsKan_61
HF22612-RA	3.61723	1.02329	7.70935	0.0110337	0.0428865	SkovsKan_61
HF14337-RA	3.66537	-1.35186	7.70939	0.0110335	0.0428865	SkovsKan_61
HF00760-RA	5.1749	0.257314	7.84628	0.0110642	0.0429811	SkovsKan_61
HF08595-RA	-2.03397	-0.672452	7.83173	0.0111279	0.0432044	SkovsKan_61
HF40014-RA	-3.04837	0.00560962	7.99915	0.0111825	0.0433379	SkovsKan_61
HF13429-RA	5.30589	0.627817	8.22233	0.0112231	0.0434226	SkovsKan_61
HF18994-RA	-4.73447	-1.57702	8.52975	0.0112468	0.0434963	SkovsKan_61
HF26687-RA	2.75243	-0.197156	7.65602	0.0112763	0.043598	SkovsKan_61
HF00338-RA	-3.64813	-1.97558	7.79635	0.0112844	0.0436234	SkovsKan_61
HF39332-RA	2.02099	-0.896584	7.64954	0.0113062	0.0436653	SkovsKan_61
HF19091-RA	2.31516	-1.13284	7.63703	0.0113641	0.0438238	SkovsKan_61
HF13724-RA	-2.04434	1.07798	7.62319	0.0114286	0.0440278	SkovsKan_61
HF38565-RA	-2.20295	-0.265055	7.61352	0.0114738	0.0441502	SkovsKan_61
HF01552-RA	3.96853	-0.755623	7.73465	0.0115633	0.0444055	SkovsKan_61
HF03200-RA	-2.38303	-0.487601	7.59128	0.0115787	0.0444345	SkovsKan_61
HF02844-RA	3.24616	-1.3701	7.72368	0.0116137	0.0445191	SkovsKan_61
HF37865-RA	-2.46559	0.316861	7.71988	0.0116312	0.0445739	SkovsKan_61
HF26501-RA	-3.19637	-1.7724	7.71651	0.0116467	0.0446212	SkovsKan_61
HF03710-RA	5.05828	-2.0053	8.4181	0.0116802	0.0447247	SkovsKan_61
HF30239-RA	-4.72263	-0.610295	7.70402	0.0117046	0.0447874	SkovsKan_61
HF29324-RA	6.9103	-1.64564	7.88019	0.011718	0.0448265	SkovsKan_61
HF41685-RA	-2.16393	0.395309	7.55047	0.011774	0.0449974	SkovsKan_61
HF42199-RA	-2.03656	1.78648	7.5422	0.0118279	0.0451661	SkovsKan_61
HF36847-RA	-2.27379	0.309249	7.53753	0.0118367	0.0451874	SkovsKan_61
HF24909-RA	6.22453	-2.06038	9.45549	0.0118737	0.0453051	SkovsKan_61
HF01127-RA	-6.22032	-1.07289	7.66107	0.011906	0.0453957	SkovsKan_61
HF25854-RA	3.68296	-0.98915	7.65287	0.0119449	0.0455129	SkovsKan_61
HF23182-RA	-3.07869	-1.32052	7.50464	0.0119977	0.0456954	SkovsKan_61
HF03523-RA	-5.30708	-1.94576	8.75615	0.0120365	0.0458305	SkovsKan_61
HF21405-RA	2.414	4.66501	7.81672	0.0120665	0.045907	SkovsKan_61
HF04112-RA	2.67437	-0.22027	7.48307	0.0121046	0.0459957	SkovsKan_61
HF12223-RA	-3.78798	-1.60906	7.61979	0.0121032	0.0459957	SkovsKan_61
HF37195-RA	-2.96768	-1.43132	7.47705	0.0121347	0.0460846	SkovsKan_61
HF42343-RA	3.88988	-0.432434	8.30179	0.0121523	0.0461453	SkovsKan_61
HF08765-RA	2.04602	-0.323957	7.46654	0.0121873	0.0462364	SkovsKan_61
HF44090-RA	2.46377	-1.53394	7.60157	0.0121914	0.046237	SkovsKan_61
HF37561-RA	-5.59951	0.442169	7.5767	0.012313	0.0466155	SkovsKan_61
HF08393-RA	3.51376	-1.75835	7.56825	0.0123546	0.0467411	SkovsKan_61
HF25797-RA	-2.5247	-0.420511	7.73291	0.0123781	0.0468172	SkovsKan_61
HF36473-RA	-3.5579	-0.0956439	7.73234	0.0123808	0.0468211	SkovsKan_61
HF21822-RA	5.37554	-1.90659	8.24483	0.0123916	0.0468477	SkovsKan_61
HF40977-RA	3.24401	-0.64949	7.54181	0.0124858	0.0471351	SkovsKan_61
HF27547-RA	-5.18883	-2.0615	8.21875	0.0125029	0.0471806	SkovsKan_61
HF20735-RA	-3.0082	-1.80985	7.5218	0.0125861	0.0474192	SkovsKan_61
HF17847-RA	-2.14823	6.33519	7.38684	0.01265	0.0476193	SkovsKan_61
HF43697-RA	-2.41904	0.901596	7.48923	0.0127514	0.0479298	SkovsKan_61
HF30716-RA	2.05894	6.3948	7.36312	0.0127744	0.0480031	SkovsKan_61
HF37927-RA	-3.66174	-2.07547	7.64886	0.0127849	0.0480362	SkovsKan_61
HF38238-RA	-2.59841	-2.01768	7.4738	0.0128306	0.0481463	SkovsKan_61
HF12837-RA	2.56963	1.37927	7.85424	0.0128315	0.0481463	SkovsKan_61
HF44459-RA	-2.56518	-1.11779	7.83915	0.0129029	0.0483554	SkovsKan_61
HF03402-RA	2.78749	1.59424	7.33112	0.0129199	0.0484062	SkovsKan_61
HF44069-RA	2.34717	1.6229	7.32501	0.0129351	0.0484372	SkovsKan_61
HF26656-RA	2.23517	7.58098	7.28982	0.0131675	0.0491025	SkovsKan_61
HF19112-RA	-2.52658	-1.39465	7.39495	0.0132437	0.0493073	SkovsKan_61
HF24216-RA	-3.15819	-0.781913	8.45212	0.0132485	0.0493187	SkovsKan_61
HF14309-RA	-3.5863	-1.08797	7.39312	0.0132535	0.0493305	SkovsKan_61
HF43532-RA	-2.30611	2.91853	7.39791	0.0132914	0.0494516	SkovsKan_61
HF13382-RA	2.66752	-0.82329	7.25235	0.0133167	0.0495327	SkovsKan_61
HF22996-RA	3.28819	0.839594	7.37606	0.0133862	0.0497382	SkovsKan_61
HF23607-RA	-2.79292	-0.486	7.23289	0.0134249	0.0498155	SkovsKan_61
HF25815-RA	2.51393	-0.872898	7.23159	0.0134322	0.0498357	SkovsKan_61
HF18858-RA	2.37595	-1.24015	7.22677	0.0134592	0.0499292	SkovsKan_61
HF01279-RA	-2.47098	0.0993187	7.3538	0.0134652	0.0499407	SkovsKan_61
